# Post-Transcriptional Regulation of Antiviral Gene Expression by *N6*-Methyladenosine

**DOI:** 10.1101/2020.08.05.238337

**Authors:** Michael J. McFadden, Alexa B.R. McIntyre, Haralambos Mourelatos, Nathan S. Abell, Nandan S. Gokhale, Hélène Ipas, Blerta Xhemalçe, Christopher E. Mason, Stacy M. Horner

## Abstract

Type I interferons (IFN) induce hundreds of IFN-stimulated genes (ISGs) in response to viral infection. These ISGs require strict regulation for an efficient and controlled antiviral response, but post-transcriptional controls of these genes have not been well defined. Here, we identify a new role for the RNA base modification *N6*-methyladenosine (m^6^A) in the regulation of ISGs. Using ribosome profiling and quantitative mass spectrometry, coupled with m^6^A-immunoprecipitation and sequencing, we identified a subset of ISGs, including *IFITM1*, whose translation is enhanced by m^6^A and the m^6^A methyltransferase proteins METTL3 and METTL14. We further determined that the m^6^A reader YTHDF1 increases the expression of IFITM1 in an m^6^A binding-dependent manner. Importantly, we found that the m^6^A methyltransferase complex promotes the antiviral activity of type I IFN. Thus, these studies identify m^6^A as a post-transcriptional control of ISG translation during the type I IFN response for antiviral restriction.

## Supplementary material for "Post-Transcriptional Regulation of Antiviral Gene Expression by *N6*-Methyladenosine": Table S1 (part 4 of 7)

### Sheet: Table S1.2 (continued)
GeneID	baseMean	log2FoldChange	lfcSE	stat	pvalue	padj
WBSCR22	1865.78	-0.0969935	0.147604	-0.657118	0.511105	0.939281
STX1A	231.042	0.18101	0.18179	0.995706	0.319393	0.939281
MIR4284	0
RN7SL265P	0
ABHD11-AS1	0.196657	-1.11795	4.08047	-0.273976	0.784103
ABHD11	212.65	-0.135622	0.199951	-0.678277	0.497596	0.939281
CLDN3	3.85381	-1.28755	1.03409	-1.2451	0.213096
CLDN4	36.2133	0.249213	0.338277	0.736714	0.461296	0.939281
WBSCR27	18.5454	-0.409586	0.479895	-0.85349	0.393388	0.939281
WBSCR28	0
RP11-731K22.1	0
ELN	3.4643	-0.129739	0.938845	-0.13819	0.89009
CTB-51J22.1	0.556522	-0.039402	2.4541	-0.0160556	0.98719
LIMK1	1371.49	-0.351852	0.21361	-1.64716	0.0995242	0.939281
EIF4H	13192	-0.208412	0.167778	-1.24219	0.214166	0.939281
MIR590	11.742	-0.378132	0.540776	-0.699239	0.484403	0.939281
LAT2	18.7052	-0.115205	0.444636	-0.259099	0.795559	0.966058
RFC2	1424.35	-0.126327	0.189355	-0.667143	0.504681	0.939281
CLIP2	1555.65	-0.310242	0.191746	-1.61798	0.105666	0.939281
GTF2IRD1	1038.37	-0.0702002	0.1743	-0.402756	0.687128	0.949205
RNA5SP233	0
AC004851.1	3.45584	-1.45211	1.00953	-1.43841	0.150318
RP5-1186P10.2	1.0812	0.315497	1.63749	0.192671	0.847217
RP5-1186P10.1	0
GTF2I	2185.24	-0.199965	0.134641	-1.48517	0.137498	0.939281
AC083884.8	2.88483	-0.310761	1.11122	-0.279657	0.779741
AC083884.7	0
NCF1	3.45343	-0.683869	1.22574	-0.557925	0.576895
GTF2IRD2	16.8196	0.894906	0.453746	1.97226	0.04858	0.939281
STAG3L2	248.707	0.021596	0.203666	0.106036	0.915553	0.987947
PMS2P5	10.9298	0.227665	0.55372	0.411156	0.680958	0.948852
AC004166.6	0
GATSL2	418.686	-0.374144	0.226357	-1.65289	0.098353	0.939281
WBSCR16	2856.94	-0.0959383	0.1805	-0.531513	0.595063	0.943263
GTF2IRD2B	144.863	0.114519	0.212959	0.537753	0.590747	0.943263
NCF1C	0.862961	0.354983	1.84687	0.192207	0.84758
GTF2IP1	156.565	-0.345953	0.202139	-1.71146	0.0869954	0.939281
AC138783.10	0
AC004878.2	0
AC004878.8	0
CH17-232I21.1	0
CH17-52D20.1	0
PMS2P10	2.78357	-0.370102	1.11909	-0.330718	0.740858
CH17-52D20.2	0
PMS2P6	0
CH17-52D20.3	0
PMS2L2	0.329787	-0.156169	3.27619	-0.0476678	0.961981
STAG3L1	31.8595	0.0940349	0.330876	0.2842	0.776257	0.961874
AC006014.8	0
TRIM73	1.41584	0.305433	1.48653	0.205467	0.837207
NSUN5P1	375.797	0.0841902	0.17135	0.491333	0.623191	0.945197
POM121C	2189.82	-0.237444	0.194595	-1.22019	0.222392	0.939281
AC006014.7	0
SPDYE5	1.13698	0.235343	1.54405	0.15242	0.878856
PMS2P3	173.787	-0.330431	0.201131	-1.64286	0.100411	0.939281
HIP1	738.332	-0.574209	0.171611	-3.34598	0.000819914	0.263239
CTB-139P11.2	1.80242	-0.962543	1.26688	-0.759772	0.447391
CCL26	1.04923	2.23783	2.15041	1.04065	0.298036
CCL24	0
AC005102.1	0.137672	-1.11795	4.08047	-0.273976	0.784103
RHBDD2	1579	-0.321695	0.211511	-1.52094	0.128276	0.939281
POR	6489.23	-0.0814289	0.204328	-0.398521	0.690246	0.950012
MIR4651	0
RPL7L1P3	5.88355	-0.111919	0.744039	-0.15042	0.880433
SNORA14A	1.80594	-0.35579	1.2615	-0.282037	0.777915
TMEM120A	427.205	-0.156534	0.208838	-0.749548	0.453527	0.939281
STYXL1	1078.9	-0.190399	0.184008	-1.03473	0.300794	0.939281
RP11-229D13.3	22.39	-0.0115498	0.417481	-0.0276655	0.977929	0.998523
MDH2	8074.29	-0.24107	0.206289	-1.1686	0.242565	0.939281
AC005077.14	254.893	-0.100483	0.181018	-0.555099	0.578827	0.942363
RNU6-863P	0
AC005077.12	66.9826	-0.102409	0.274697	-0.372808	0.709291	0.953091
AC005077.9	0
AC005077.8	1.02355	-0.346731	1.86069	-0.186345	0.852174
AC005077.7	1.03436	0.255695	1.76418	0.144937	0.884761
AC005077.5	0
SRRM3	16.7071	-0.446504	0.45608	-0.979003	0.327578	0.939281
HSPB1	6096.86	-0.344745	0.239725	-1.43808	0.150411	0.939281
YWHAG	8018.3	-0.0945048	0.140414	-0.673045	0.500919	0.939281
AC005522.6	0.136343	0.805601	4.08047	0.197428	0.843492
SSC4D	57.0866	-0.0147794	0.281181	-0.0525617	0.958081	0.995311
ZP3	48.1516	-0.173908	0.291305	-0.596997	0.550509	0.940495
DTX2	331.947	-0.327893	0.199981	-1.63963	0.101083	0.939281
FDPSP2	0
AC007078.4	0.144835	0.805601	4.08047	0.197428	0.843492
UPK3B	0.54803	-0.0522183	2.82103	-0.0185104	0.985232
AC004980.8	0
AC004980.9	0.672609	-1.64248	2.11235	-0.777561	0.436828
AC004980.11	0
AC004980.7	16.9203	-0.0232482	0.436355	-0.0532781	0.95751	0.995011
POMZP3	60.0307	-0.157687	0.29047	-0.542869	0.58722	0.943263
AC004980.10	0.333	-0.156169	3.26617	-0.0478141	0.961864
AC004980.1	0
AC007003.1	0
FDPSP7	4.30749	-0.0867959	0.838869	-0.103468	0.917592
AC114737.3	2.44361	0.260401	1.15261	0.225923	0.821261
AC005522.7	12.1631	-0.542885	0.511071	-1.06225	0.288123	0.939281
DTX2P1	54.671	-0.491113	0.311323	-1.5775	0.11468	0.939281
DTX2P1-UPK3BP1-PMS2P11	11.551	-0.539787	0.561247	-0.961763	0.336169	0.939281
UPK3BP1	1.25306	-0.670488	1.61901	-0.414136	0.678775
PMS2P11	1.51339	0.686968	1.83018	0.375356	0.707396
SPDYE9P	0
PMS2P9	0.136343	0.805601	4.08047	0.197428	0.843492
RP11-467H10.2	0
AC007000.12	0.738382	1.69499	2.26578	0.748082	0.454411
AC007000.11	0.41752	2.15425	2.95439	0.729172	0.465897
AC007000.10	0.464367	2.27432	2.87588	0.790825	0.429046
FAM185BP	3.08022	-1.15063	1.14398	-1.00582	0.314502
RP11-467H10.1	1.47028	0.852585	1.46653	0.581363	0.560996
CCDC146	1.15936	2.3545	2.02504	1.1627	0.244952
FGL2	0
AC073635.5	0
GSAP	43.7673	0.0937447	0.347461	0.269799	0.787315	0.963529
RP5-899E9.1	0
GCNT1P5	0
PTPN12	693.042	0.40584	0.357999	1.13363	0.256949	0.939281
APTR	96.7708	0.137718	0.250574	0.549608	0.582589	0.942878
RSBN1L	372.841	0.176455	0.330846	0.533345	0.593795	0.943263
TMEM60	152.873	0.100405	0.216909	0.462889	0.643444	0.946547
PHTF2	401.465	0.217381	0.40746	0.533504	0.593685	0.943263
RP5-1185I7.1	3.36541	-0.0402225	0.919331	-0.0437519	0.965102
MAGI2	16.0447	1.00753	0.49826	2.0221	0.0431662	0.939281
RPL13AP17	0
AC007237.2	0
MAGI2-IT1	1.62652	0.360344	1.4362	0.2509	0.801891
MAGI2-AS1	0
MAGI2-AS2	0
RNU6-337P	0
AC006355.3	0
RNU6-530P	0.144835	0.805601	4.08047	0.197428	0.843492
AC004945.1	0
MAGI2-AS3	344.137	0.477127	0.315875	1.51049	0.130918	0.939281
AC091813.2	0
RNA5SP234	0
RNU6-849P	0
AC004159.1	0
GNAI1	423.661	0.318644	0.284196	1.12121	0.262198	0.939281
RN7SL869P	0
AC003988.1	0.191682	0.805601	4.08047	0.197428	0.843492
RN7SL35P	0
AC004862.6	0
CD36	4.0831	-0.027684	0.83742	-0.0330586	0.973628
SNRPBP1	0
GNAT3	0
AC073850.6	0
SEMA3C	1.58767	0.154609	1.54487	0.100079	0.920282
RP5-1136A10.1	0
AC005008.2	0
AC005008.3	0
AC004541.1	0
AC004866.1	0
AC004866.3	0
AC008163.6	0
AC008163.4	0
AC010091.1	0.656049	2.75764	2.56496	1.07512	0.282321
DDX43P3	0
HGF	9.43468	0.026743	0.586235	0.0456183	0.963614
AC006145.1	0
CACNA2D1	0.41752	2.15425	2.95439	0.729172	0.465897
MIR1255B1	0
AC005159.1	0
MTHFD2P5	0
AC004006.2	0
PCLO	4.92957	0.414158	0.875891	0.472842	0.636326
RNA5SP235	0
AC079799.2	0
SEMA3E	1.79847	-1.54016	1.40842	-1.09354	0.274158
AC079987.2	0
RAD23BP2	0
AC006322.1	0
SEMA3A	186.423	0.284372	0.438301	0.648806	0.516464	0.939281
RPL7P30	3.97783	0.407702	0.867222	0.470124	0.638266
AC003984.1	0.137672	-1.11795	4.08047	-0.273976	0.784103
AC092022.1	0
AC093716.1	0.830537	-0.0412707	2.14305	-0.019258	0.984635
HMGN2P11	0
SNHG7	1403.93	-0.0608057	0.160343	-0.379222	0.704523	0.952809
AC074183.4	0
HNRNPA1P8	8.59093	-0.176999	0.605896	-0.292128	0.770189
SEMA3D	54.1529	0.387454	0.605317	0.640084	0.522118	0.939281
HSPA8P16	2.60695	0.157924	1.06872	0.147769	0.882525
DYNLL1P7	0
LINC00972	0.664117	-1.64256	2.11757	-0.775685	0.437935
AC092013.1	0
SOCS5P1	0.136343	0.805601	4.08047	0.197428	0.843492
GRM3	3.34357	0.844324	1.0134	0.833164	0.404752
AC005009.1	0.137672	-1.11795	4.08047	-0.273976	0.784103
AC005009.2	2.83454	1.20915	1.05626	1.14474	0.252316
KIAA1324L	543.397	0.146391	0.241832	0.605343	0.544951	0.940064
CTA-254O6.1	0
AC005076.5	13.206	0.662395	0.519971	1.27391	0.202696	0.939281
DMTF1	767.517	0.344634	0.352265	0.978338	0.327907	0.939281
TMEM243	192.366	0.0393343	0.185061	0.212548	0.831679	0.974205
TP53TG1	115.754	-0.513375	0.266988	-1.92284	0.0545004	0.939281
TP53TG1_1	0
TP53TG1_2	0.191682	0.805601	4.08047	0.197428	0.843492
CROT	185.95	0.382379	0.259236	1.47502	0.140207	0.939281
ABCB4	297.232	0.0304803	0.220096	0.138486	0.889856	0.983722
ABCB1	296.947	0.811679	0.345269	2.35086	0.0187299	0.939281
HNRNPA1P9	0
RUNDC3B	10.3512	0.0798191	0.634947	0.12571	0.899962	0.985534
SLC25A40	330.82	0.175585	0.369631	0.475027	0.634767	0.946411
DBF4	1177.04	0.459814	0.406319	1.13166	0.257779	0.939281
ADAM22	91.0426	0.459671	0.351862	1.30639	0.191418	0.939281
SRI	1827.61	0.22795	0.147195	1.54863	0.121472	0.939281
CTB-167B5.1	1.83485	-0.809451	1.43852	-0.562698	0.57364
AC003991.3	6.62692	0.64133	0.77497	0.827556	0.407922
CTB-167B5.2	0.524682	0.78003	2.50965	0.310812	0.755944
STEAP4	7.39999	-0.598186	0.788114	-0.759009	0.447847
EIF4A1P13	0
CTA-326K9.1	0
AC002069.6	0
AC002069.5	0.679771	-0.328464	2.35535	-0.139455	0.889091
PQLC1P1	0
EEF1A1P28	1.08164	0.157239	1.66734	0.0943052	0.924867
AC006988.1	0
AC002127.4	0
AC002127.2	0
ZNF804B	0.281177	1.5836	3.39385	0.46661	0.640779
C7orf62	0
AC002383.2	0
RNU6-274P	0
STEAP2-AS1	1.07533	2.26093	1.87898	1.20327	0.22887
RP5-1121E10.2	0
DPY19L2P4	0
STEAP1	244.203	0.492259	0.225992	2.17822	0.0293897	0.939281
STEAP2	132.294	0.34623	0.290726	1.19091	0.233687	0.939281
AC004969.1	0
CFAP69	29.8773	0.315137	0.455377	0.692035	0.488915	0.939281
AC002064.4	0
AC002064.5	0.281177	1.5836	3.39385	0.46661	0.640779
GTPBP10	449.722	0.399463	0.381303	1.04762	0.294812	0.939281
AC002064.7	0.281177	1.5836	3.39385	0.46661	0.640779
CLDN12	497.4	0.0855753	0.288163	0.296968	0.766491	0.960841
CTB-13L3.1	0
CDK14	543.343	0.236876	0.304433	0.778089	0.436516	0.939281
AC006153.3	0
AC002456.2	4.58669	0.19769	0.888034	0.222615	0.823835
TVP23CP1	2.92599	0.019392	1.08296	0.0179064	0.985714
PTP4A1P3	0.619023	1.35149	2.37198	0.569771	0.568833
FZD1	463.139	-0.0800353	0.17973	-0.445309	0.656096	0.948356
RP11-115N4.1	0.609202	2.6726	2.27249	1.17607	0.239567
NIPA2P1	0
RP11-142A5.1	0.749534	-0.447007	2.2701	-0.196911	0.843897
CTB-111F10.1	0.895355	1.94522	2.10241	0.925232	0.354845
MTERF1	299.726	0.482202	0.317412	1.51917	0.12872	0.939281
AKAP9	1584.87	0.462093	0.392527	1.17723	0.239105	0.939281
CYP51A1	644.421	-0.194359	0.192032	-1.01212	0.311481	0.939281
LRRD1	2.26546	0.225713	1.16091	0.194428	0.845841
CYP51A1-AS1	6.27993	-1.26485	0.718829	-1.75959	0.0784766
KRIT1	781.967	0.33805	0.360969	0.936507	0.349012	0.939281
AC000120.7	6.52298	0.0318066	0.713393	0.044585	0.964438
MIR1285-1	2.7792	1.18348	1.08229	1.09349	0.27418
ANKIB1	810.91	0.152588	0.323098	0.472266	0.636737	0.946411
TMBIM7P	0.814351	1.72654	1.99079	0.867262	0.385798
CTB-10G5.1	0
GATAD1	683.741	0.0641118	0.157669	0.406623	0.684285	0.948852
AC007566.10	6.92265	0.270843	0.762737	0.355094	0.722519
ERVW-1	0
PEX1	371.246	0.00749496	0.289137	0.0259218	0.97932	0.998747
RBM48	154.239	0.246734	0.203529	1.21228	0.225405	0.939281
RP5-1099C19.2	0.137672	-1.11795	4.08047	-0.273976	0.784103
FAM133B	458.327	0.410061	0.322137	1.27294	0.203039	0.939281
CDK6	916.796	-0.0240528	0.469463	-0.0512347	0.959138	0.995684
RNU6-10P	0.803672	-0.867687	2.20891	-0.392812	0.694458
AC002454.1	1.6989	1.30846	1.38263	0.946358	0.343966
RN7SL7P	0
SAMD9	10.6046	0.451544	0.615331	0.733824	0.463056	0.939281
SAMD9L	0.144835	0.805601	4.08047	0.197428	0.843492
HEPACAM2	4.27847	-0.994079	0.997372	-0.996698	0.318911
CCDC132	276.509	0.39035	0.450384	0.866705	0.386104	0.939281
CALCR	12.7712	-0.225242	0.513009	-0.439061	0.660617	0.948356
MIR653	0
MIR489	0
GNGT1	85.311	0.315395	0.293102	1.07606	0.281902	0.939281
AC002075.4	5.64034	0.156298	0.803847	0.194437	0.845833
MIR4652	1.2161	-0.210771	1.68948	-0.124755	0.900718
AC002075.3	0
NDUFAF4P2	0
TFPI2	15.0591	0.245275	0.471391	0.520323	0.602838	0.943577
AC002076.10	6.88493	-0.34536	0.678092	-0.509312	0.610534
GS1-345D13.1	0
GNG11	17.0096	0.363399	0.462414	0.785872	0.431943	0.939281
RP11-455I9.1	0.479164	-1.00789	2.55826	-0.393973	0.693601
BET1	258.473	-0.0914035	0.24188	-0.377887	0.705514	0.952809
AC006378.2	0
AC003092.1	0.426012	2.17819	2.93921	0.74108	0.458645
AC003092.2	0
COL1A2	20.8494	-0.103606	0.434889	-0.238236	0.811698	0.969921
RNU6-1328P	0
CASD1	433.254	0.318873	0.390266	0.817068	0.41389	0.939281
SGCE	1169.44	0.303164	0.170324	1.77993	0.075087	0.939281
PEG10	21582.7	0.131305	0.186765	0.703049	0.482025	0.939281
RPS3AP25	1.53514	-0.411807	1.4469	-0.284613	0.775941
RNU6-956P	0
ATP5F1P2	0.193445	-1.11795	4.08047	-0.273976	0.784103
GRPEL2P3	0
RN7SKP129	0
ARF1P1	0
PPP1R9A	295.064	0.111085	0.444472	0.249925	0.802645	0.968233
GS1-200K5.1	0
AC002429.4	0.281177	1.5836	3.39385	0.46661	0.640779
RNU4-16P	0
AC002429.5	0
AC002429.1	0
PON1	322.351	0.247348	0.172611	1.43298	0.151864	0.939281
AC004022.7	0
AC004022.8	0
PON3	147.592	0.0453552	0.204601	0.221677	0.824565	0.972998
PON2	4632.8	0.373411	0.23271	1.60462	0.108577	0.939281
GS1-293C5.1	1.22913	-0.882145	1.57552	-0.559909	0.575542
AC004012.1	1.82177	2.2735	1.55222	1.46467	0.14301
ASB4	2.91323	1.00666	1.0441	0.964149	0.334971
GS1-306C12.1	0
PDK4	17.7542	-0.406515	0.519481	-0.78254	0.433897	0.939281
AC002451.3	1.10906	2.41592	2.02149	1.19512	0.232039
DYNC1I1	297.443	-0.0326128	0.173724	-0.187727	0.85109	0.978187
GS1-25M2.1	1.27567	-1.79247	1.91063	-0.938156	0.348164
SLC25A13	2843	-0.0565622	0.153695	-0.368016	0.712861	0.953325
MIR591	0.281177	1.5836	3.39385	0.46661	0.640779
AC096775.2	0
AC084368.1	0.427342	0.661279	3.03968	0.217549	0.82778
RP11-440E5.1	0.193445	-1.11795	4.08047	-0.273976	0.784103
RNU6-532P	0
RNU6-364P	0
RNU7-188P	0
AC004458.1	0
SHFM1	3209	0.319605	0.224188	1.42561	0.153981	0.939281
MARK2P10	0
RN7SL252P	0
DLX6-AS1	152.881	0.47754	0.288734	1.65391	0.0981457	0.939281
Evf1_1	0
Evf1_2	0
DLX6	157.956	0.093985	0.195021	0.481923	0.629861	0.945381
Evf-2_5p	0
DLX5	1.68216	1.11808	1.50221	0.744289	0.456702
ACN9	326.719	0.425689	0.279958	1.52055	0.128374	0.939281
HMGB3P21	0
AC073900.4	0
AC004745.1	0
AP1S2P1	0
RN7SKP104	0
TAC1	0
ASNS	598.396	-0.430076	0.183503	-2.3437	0.0190936	0.939281
AC079781.5	0
AC007875.3	0
SNRPCP9	0
RPS3AP29	0
AC079781.1	0
AC007875.2	0
AC079781.7	0
AC079781.8	0
OR7E7P	0
MIR5692A1	0
MIR5692C2	0.193445	-1.11795	4.08047	-0.273976	0.784103
OR7E38P	158.943	-0.228808	0.241913	-0.945829	0.344236	0.939281
AC004967.7	182.012	-0.400255	0.190758	-2.09823	0.0358844	0.939281
OCM2	0
LMTK2	3973.45	-0.170564	0.137335	-1.24195	0.214253	0.939281
BHLHA15	222.476	-0.236022	0.235699	-1.00137	0.316647	0.939281
TECPR1	1032.41	-0.110838	0.205238	-0.540047	0.589164	0.943263
BRI3	4454.44	0.0162889	0.213588	0.076263	0.93921	0.99119
BAIAP2L1	3406.65	-0.0133026	0.138326	-0.0961682	0.923387	0.988557
RP11-307C18.1	1.45324	-0.199324	1.64259	-0.121348	0.903416
RPS3AP26	120.863	0.0341087	0.239161	0.142619	0.886591	0.982864
AC091654.7	0
AC074121.4	0
NPTX2	306.626	-0.479847	0.225778	-2.1253	0.0335614	0.939281
RNU6-393P	0
TMEM130	148.643	-0.860516	0.235448	-3.65481	0.000257377	0.149593
TRRAP	5921.77	-0.383314	0.175591	-2.18299	0.0290365	0.939281
MIR3609	0.743358	0.337948	2.27777	0.148368	0.882052
AC004893.10	0.341492	-0.156169	3.24035	-0.0481951	0.961561
AC004893.11	147.414	0.0419004	0.206451	0.202956	0.83917	0.975356
SMURF1	1478.16	-0.136983	0.141984	-0.964779	0.334656	0.939281
KPNA7	36.8559	0.243131	0.32517	0.747702	0.45464	0.939281
MYH16	4.61421	0.409481	0.880276	0.465173	0.641807
ARPC1A	6026.64	-0.264513	0.182382	-1.45033	0.146967	0.939281
ARPC1B	3373.7	-0.306686	0.193134	-1.58794	0.112299	0.939281
PDAP1	6344.19	-0.11917	0.163719	-0.727891	0.46668	0.939281
BUD31	2280.35	-0.12764	0.153289	-0.832677	0.405027	0.939281
PTCD1	461.984	-0.0824725	0.18798	-0.43873	0.660857	0.948356
ATP5J2-PTCD1	6.76742	-0.344309	0.707243	-0.486832	0.626377
CPSF4	1725.31	-0.0928222	0.163674	-0.567115	0.570636	0.941981
AC073063.10	12.2661	0.640684	0.593088	1.08025	0.28003	0.939281
ATP5J2	2715.09	-0.0973935	0.168101	-0.579377	0.562335	0.940933
ZNF789	547.568	-0.0809078	0.197853	-0.408929	0.682592	0.948852
ZNF394	689.859	-0.0376716	0.172454	-0.218444	0.827083	0.97365
ZKSCAN5	875.731	-0.093728	0.146296	-0.640675	0.521734	0.939281
FAM200A	181.032	0.393178	0.266375	1.47603	0.139936	0.939281
ZNF655	1065.79	0.289132	0.296029	0.976703	0.328716	0.939281
GS1-259H13.10	1.40602	0.91924	1.5027	0.611725	0.54072
AC005020.1	0
GS1-259H13.2	3.50213	-0.397065	0.997768	-0.397953	0.690665
ZSCAN25	1023.42	-0.0327916	0.158906	-0.206359	0.836511	0.975042
GS1-259H13.7	0.469343	0.602953	2.94971	0.204411	0.838032
CYP3A5	200.014	0.579698	0.315003	1.8403	0.0657247	0.939281
CYP3A7	40.6538	-0.0462496	0.310602	-0.148903	0.88163	0.982442
AC069294.1	0.709849	0.5792	2.63328	0.219954	0.825907
CYP3A4	4.05598	0.892789	0.900701	0.991217	0.32158
RP11-757A13.1	0.341492	-0.156169	3.24035	-0.0481951	0.961561
CTD-3244O18.7	0
CYP3A43	5.31422	-0.583143	0.82391	-0.707775	0.479085
CTD-3244O18.5	0
CYP3A52P	0
OR2AE1	1.423	0.937293	1.50339	0.623453	0.532987
TRIM4	500.848	0.158687	0.213344	0.743809	0.456992	0.939281
GJC3	4.78811	0.022584	0.786045	0.0287312	0.977079
RP4-604G5.1	0.831867	-0.998553	2.21192	-0.451442	0.651671
AZGP1	1.52772	2.01881	1.90231	1.06124	0.288581
AZGP1P1	0
RP4-604G5.3	0
ZKSCAN1	3257.44	0.0128745	0.284561	0.0452436	0.963913	0.996765
ZSCAN21	329.176	0.0370552	0.179045	0.20696	0.836041	0.974884
ZNF3	1277.42	-0.103706	0.151537	-0.684364	0.493746	0.939281
COPS6	3721.95	-0.0251303	0.17177	-0.146302	0.883683	0.982442
MCM7	19437.3	-0.262632	0.176504	-1.48796	0.13676	0.939281
MIR25	20.5784	0.934918	0.426276	2.19322	0.0282912	0.939281
MIR93	0.603369	0.0912118	2.41667	0.0377427	0.969893
MIR106B	0.719456	-1.64205	2.08526	-0.787457	0.431014
AP4M1	388.225	0.0598045	0.192067	0.311373	0.755517	0.958021
TAF6	2522.06	-0.200831	0.185448	-1.08295	0.278832	0.939281
RP11-506M12.1	29.6167	0.0545084	0.426848	0.1277	0.898387	0.985534
CNPY4	329.398	0.148075	0.205646	0.72005	0.471494	0.939281
MBLAC1	113.229	0.195267	0.259072	0.753717	0.451019	0.939281
AC073842.19	2.21685	0.671607	1.16254	0.577708	0.563461
RPL7P60	0.289669	1.61152	4.04714	0.398187	0.690492
LAMTOR4	1472.03	-0.0109842	0.180182	-0.0609617	0.95139	0.993952
C7orf43	1465.9	0.0712816	0.172674	0.41281	0.679746	0.948852
MIR4658	0
GAL3ST4	1.33261	1.37141	1.68123	0.815715	0.414663
GPC2	70.8208	0.178408	0.258873	0.689172	0.490715	0.939281
STAG3	49.0744	0.407521	0.299379	1.36122	0.173444	0.939281
GATS	599.298	-0.203912	0.163405	-1.2479	0.212069	0.939281
PVRIG	0
AC005071.1	7.87837	-0.626623	0.649214	-0.965203	0.334443
SPDYE3	0
PMS2P1	249.315	-0.186495	0.172056	-1.08392	0.278402	0.939281
STAG3L5P	150.018	0.14098	0.219	0.643744	0.519742	0.939281
STAG3L5P-PVRIG2P-PILRB	17.7895	-0.00697541	0.490379	-0.0142245	0.988651	0.999778
PILRB	277.09	0.207856	0.205799	1.01	0.312497	0.939281
PVRIG2P	0
MIR6840	0
PILRA	4.37234	0.212884	0.834679	0.255049	0.798686
AC005071.2	0.336516	1.78693	3.22286	0.554455	0.579267
ZCWPW1	78.2673	0.138275	0.294286	0.469867	0.63845	0.946411
MEPCE	3373.35	-0.0995971	0.177666	-0.560586	0.57508	0.942316
RP11-758P17.2	2.55032	-0.89782	1.14949	-0.781062	0.434766
PPP1R35	1129.34	-0.0370413	0.205613	-0.18015	0.857034	0.97913
RP11-758P17.3	12.5179	0.129071	0.525565	0.245586	0.806003	0.968254
C7orf61	1.26967	0.679425	1.55052	0.43819	0.661248
TSC22D4	1189.9	-0.189472	0.215754	-0.878187	0.379842	0.939281
NYAP1	14.2656	0.20198	0.511794	0.394652	0.6931	0.950255
RP11-44M6.1	0.331117	-1.95514	3.22119	-0.606964	0.543875
RN7SL416P	0.656049	2.75764	2.56496	1.07512	0.282321
AGFG2	4630.95	-0.200573	0.191469	-1.04755	0.294847	0.939281
RP11-44M6.3	4.52954	-0.442088	0.902559	-0.489816	0.624264
SAP25	0
RP11-44M6.7	49.0418	-0.119497	0.282305	-0.423291	0.672083	0.948356
LRCH4	551.182	-0.0371368	0.192485	-0.192933	0.847011	0.976861
FBXO24	16.9443	0.0188592	0.446086	0.0422769	0.966278	0.997103
PCOLCE-AS1	1.14723	-0.664849	1.62823	-0.408327	0.683034
PCOLCE	227.618	0.0454217	0.275928	0.164614	0.869248	0.980632
MOSPD3	662.444	-0.202985	0.240947	-0.842447	0.399538	0.939281
TFR2	403.39	0.275317	0.245888	1.11969	0.262847	0.939281
ACTL6B	0.802646	1.71245	1.99398	0.858809	0.390446
GNB2	10777.8	-0.179614	0.219601	-0.81791	0.413408	0.939281
GIGYF1	2467.02	0.0570847	0.176156	0.324057	0.745895	0.956463
POP7	1947.67	-0.160677	0.20581	-0.780707	0.434975	0.939281
EPO	86.7925	0.499072	0.24224	2.06024	0.039376	0.939281
ZAN	0.144835	0.805601	4.08047	0.197428	0.843492
EPHB4	7066.75	-0.226914	0.200504	-1.13172	0.257754	0.939281
RN7SL750P	2.68875	0.155069	1.26713	0.122378	0.902599
SLC12A9	941.603	-0.108384	0.154251	-0.702644	0.482278	0.939281
RP11-126L15.4	6.26614	-0.195633	0.757851	-0.258142	0.796297
TRIP6	2905.11	-0.174917	0.182911	-0.956295	0.338923	0.939281
MIR6875	0
SRRT	7199.18	-0.132197	0.165533	-0.798612	0.424515	0.939281
UFSP1	57.8697	0.0342009	0.295997	0.115545	0.908013	0.986568
ACHE	153.094	0.00848084	0.235364	0.0360329	0.971256	0.997341
RN7SL549P	0
RP13-650G11.1	0
MUC3A	204.813	0.172994	0.2725	0.634841	0.525532	0.939281
RP11-395B7.2	1.7614	2.05699	1.48782	1.38256	0.166801
MUC12	34.6442	-0.339548	0.33407	-1.0164	0.30944	0.939281
RP11-395B7.4	8.77208	-0.0381847	0.587344	-0.0650124	0.948164
MUC17	0
RN7SKP54	0
TRIM56	1786.41	-0.24188	0.149573	-1.61714	0.105847	0.939281
RP11-395B7.7	728.424	0.0890273	0.188448	0.472424	0.636624	0.946411
SERPINE1	3606.23	0.0145955	0.190885	0.0764625	0.939051	0.991158
AP1S1	1964.32	-0.122005	0.174271	-0.700091	0.483871	0.939281
MIR4653	2.0017	-0.245069	1.22452	-0.200134	0.841376
VGF	16.9272	0.72619	0.485724	1.49507	0.134897	0.939281
NAT16	0
MOGAT3	498.755	0.407464	0.155841	2.61461	0.00893299	0.865342
DGAT2L7P	16.6509	-0.0721033	0.467179	-0.154337	0.877344	0.981717
RP4-747G18.5	0.410358	0.599868	3.07272	0.195224	0.845218
PLOD3	5097.12	-0.259121	0.19281	-1.34392	0.178975	0.939281
ZNHIT1	3353.59	-0.117718	0.215581	-0.54605	0.585032	0.943247
CLDN15	184.038	-0.0225613	0.204359	-0.1104	0.912092	0.987814
FIS1	2177.93	-0.140099	0.2003	-0.699445	0.484274	0.939281
RNU6-1104P	0
RP11-132A1.6	0
AZGP1P2	0.137672	-1.11795	4.08047	-0.273976	0.784103
RP11-132A1.3	0.474189	0.809766	2.57585	0.314368	0.753241
RP11-132A1.4	179.642	0.0807476	0.205321	0.393274	0.694117	0.950255
IFT22	505.606	-0.0767056	0.197142	-0.389089	0.69721	0.951668
COL26A1	1393.24	-0.282846	0.192565	-1.46883	0.141878	0.939281
RP5-1106H14.1	0
LINC01007	0
MYL10	0
AC004953.1	0
CUX1	1642.07	-0.0704864	0.170849	-0.412566	0.679925	0.948852
CTA-339C12.1	0
CTB-181H17.1	19.7811	0.0266234	0.476943	0.055821	0.955484	0.994624
CTA-305I2.1	0
AC005086.3	0
AC005086.2	0
AC005086.1	0
AC005088.1	0
CTA-313A17.5	0.191682	0.805601	4.08047	0.197428	0.843492
SH2B2	111.678	-0.179221	0.304834	-0.587931	0.556579	0.940495
MIR4285	0.137672	-1.11795	4.08047	-0.273976	0.784103
CTA-313A17.2	0
CTA-313A17.3	0.274015	-0.15617	3.47711	-0.0449136	0.964176
SPDYE6	0.144835	0.805601	4.08047	0.197428	0.843492
PRKRIP1	907.206	0.000137526	0.17799	0.000772662	0.999384	0.999778
RP11-163E9.2	23.669	-0.143889	0.390823	-0.368169	0.712747	0.953325
RP11-163E9.1	0
MIR548O	0
RP11-514P8.2	0.193445	-1.11795	4.08047	-0.273976	0.784103
ORAI2	922.264	-0.481198	0.198194	-2.42792	0.0151858	0.939281
ALKBH4	520.918	-0.195351	0.209017	-0.934618	0.349985	0.939281
LRWD1	1638.93	-0.12784	0.198848	-0.642904	0.520286	0.939281
MIR5090	0
MIR4467	0
POLR2J	1900.18	-0.12266	0.165867	-0.739507	0.459599	0.939281
AC093668.2	0
RASA4B	1.73763	0.346355	1.44006	0.240515	0.809931
RP11-514P8.8	0.191682	0.805601	4.08047	0.197428	0.843492
AC093668.1	0
POLR2J3	216.121	-0.0599352	0.185582	-0.322958	0.746727	0.956463
RP11-514P8.7	0
SPDYE2	0
RASA4	13.578	0.207406	0.515676	0.402201	0.687536	0.949205
RP11-514P8.6	0.137672	-1.11795	4.08047	-0.273976	0.784103
AC105052.1	0.191682	0.805601	4.08047	0.197428	0.843492
UPK3BL	0.586759	-2.73798	2.70224	-1.01323	0.310952
POLR2J2	75.0451	-0.050061	0.249719	-0.200469	0.841114	0.975617
SPDYE2B	0
HSPC047	0.137672	-1.11795	4.08047	-0.273976	0.784103
RASA4DP	1.84682	0.355616	1.2617	0.281854	0.778056
FAM185A	100.815	0.0428959	0.233674	0.183571	0.85435	0.978859
RP11-577H5.1	6.95433	0.41757	0.668209	0.624909	0.532031
FBXL13	6.84972	-0.202553	0.763507	-0.265293	0.790784
RNU6-1136P	1.22737	-0.0548582	1.57018	-0.0349375	0.97213
RN7SKP198	0
LRRC17	10.4251	0.223731	0.627379	0.356612	0.721382	0.955232
NFE4	0.411688	-0.804498	3.06541	-0.262444	0.792979
AC073127.1	0
RP11-645N11.3	0
ARMC10	582.657	-0.151043	0.157009	-0.962006	0.336047	0.939281
CRYZP1	0
NAPEPLD	47.8907	-0.21666	0.390959	-0.554176	0.579458	0.942442
RPL19P12	0.41885	0.640308	2.64222	0.242337	0.808519
RP11-401L13.5	0
RP11-401L13.7	0
DPY19L2P2	14.6616	0.559639	0.470221	1.19016	0.233983	0.939281
S100A11P1	1.04748	-0.0844376	1.71722	-0.0491711	0.960783
PMPCB	2258.42	0.065381	0.137475	0.475586	0.634369	0.946411
DNAJC2	1758.17	0.506885	0.377566	1.34251	0.179432	0.939281
PSMC2	6817.04	0.0108401	0.131973	0.0821382	0.934537	0.990136
CTA-276O3.4	3.71608	-0.411757	0.911778	-0.451598	0.651559
SLC26A5	2.59791	-0.50966	1.07494	-0.47413	0.635407
CTB-107G13.1	0.876055	0.992766	2.15662	0.460334	0.645276
RELN	256.097	0.139548	0.222231	0.627942	0.530042	0.939281
RN7SKP86	0
ORC5	741.78	0.112211	0.173098	0.648249	0.516824	0.939281
LHFPL3	0
EIF4BP6	63.963	-0.388645	0.261837	-1.48431	0.137728	0.939281
LHFPL3-AS1	0.144835	0.805601	4.08047	0.197428	0.843492
RP11-203P23.2	0
RN7SL8P	0
RP11-325F22.5	15.8381	-0.0173446	0.482776	-0.0359269	0.971341	0.997341
RP11-325F22.2	0
LINC01004	71.0471	0.249229	0.270546	0.921207	0.356943	0.939281
KMT2E-AS1	30.4502	-0.118507	0.356303	-0.332602	0.739435	0.956463
KMT2E	982.334	0.195358	0.376779	0.518494	0.604114	0.944133
CTB-152G17.6	15.0281	-0.0258567	0.626411	-0.0412775	0.967075	0.997103
SRPK2	1506.21	0.139092	0.217009	0.640953	0.521553	0.939281
CTB-152G17.5	0
CTB-152G17.4	0
RP4-778K6.1	0
RWDD4P1	1.93645	-1.03725	1.28267	-0.808658	0.418712
RP4-778K6.3	0
RNU6-1322P	0
PUS7	1221.1	0.153806	0.254282	0.604863	0.54527	0.940064
RP11-251G23.2	0
RINT1	836.119	0.334419	0.26152	1.27875	0.200985	0.939281
EFCAB10	1.14547	0.246792	1.54352	0.159889	0.872969
RP11-251G23.5	37.0657	0.418672	0.45149	0.927312	0.353765	0.939281
YBX1P2	50.8198	-0.226831	0.281213	-0.806616	0.419888	0.939281
ATXN7L1	173.368	-0.0986217	0.199628	-0.494028	0.621286	0.945131
CTA-351J1.1	1.08297	-0.609018	1.63418	-0.372675	0.70939
CDHR3	159.097	0.00699373	0.194879	0.0358875	0.971372	0.997341
RP4-568B10.1	0.692865	0.517157	2.27245	0.227577	0.819975
SYPL1	1333.64	0.0528016	0.216337	0.244071	0.807176	0.968387
DCAF13P1	2.1322	0.635051	1.20824	0.525598	0.599168
RNU6-392P	0
NAMPT	1321.11	0.400889	0.343479	1.16714	0.243152	0.939281
RP11-22N19.2	6.27289	1.17736	0.778418	1.5125	0.130407
LARP1BP2	0
CTB-111H14.1	0
CTB-30L5.1	0
CCDC71L	43.8875	0.256468	0.318533	0.805153	0.420731	0.939281
RP5-884M6.1	0
RNA5SP236	0
PIK3CG	0
PRKAR2B	68.3652	0.800463	0.333617	2.39935	0.0164244	0.939281
CTA-360L10.1	0
HBP1	636.604	0.14682	0.189946	0.772953	0.43955	0.939281
CTA-363E19.2	2.71615	0.176344	1.08796	0.162087	0.871237
COG5	652.904	0.0751505	0.218524	0.343901	0.730921	0.955727
AC004492.1	0
CTB-20D2.1	0
GPR22	0
DUS4L	229.946	0.394833	0.258882	1.52515	0.127223	0.939281
RP4-593H12.1	1.22283	0.62972	1.55167	0.405833	0.684865
BCAP29	725.882	0.405685	0.35167	1.1536	0.248665	0.939281
WBP1LP2	19.7055	-0.7959	0.438899	-1.8134	0.0697701	0.939281
BANF1P5	0
SLC26A4-AS1	0.427342	0.661279	3.03968	0.217549	0.82778
SLC26A4	1.22518	-1.70262	1.7745	-0.959495	0.33731
AC002467.7	60.5371	-0.000627519	0.26943	-0.00232906	0.998142	0.999778
CBLL1	1140.56	0.0964962	0.193797	0.497923	0.618538	0.944648
SLC26A3	25.9721	0.804168	0.396528	2.02803	0.0425576	0.939281
PIGCP2	0
DLD	3204.18	0.258742	0.26495	0.976569	0.328782	0.939281
LAMB1	11523	0.263227	0.175556	1.49939	0.133773	0.939281
CTB-13F3.1	5.6602	0.583126	0.868859	0.67114	0.502132
LAMB4	11.8174	0.422509	0.532916	0.792825	0.42788	0.939281
AC005048.1	0
NRCAM	500.579	0.628179	0.318385	1.97302	0.0484932	0.939281
AC007567.1	0
PNPLA8	398.291	0.443983	0.419418	1.05857	0.289796	0.939281
RPL7P32	2.04931	0.941227	1.25359	0.750827	0.452757
THAP5	468.307	0.266285	0.434956	0.612211	0.540398	0.939281
DNAJB9	679.86	0.240466	0.280279	0.857954	0.390918	0.939281
AC005487.2	0
CTA-369K23.1	0
C7orf66	0
CTB-22K14.1	0
AC004014.3	0
AC004014.4	0.282507	-0.156169	3.44276	-0.0453617	0.963819
AC002386.1	0
AC073071.1	0
AC073387.2	0
RP11-10E6.1	0
EIF3IP1	0.144835	0.805601	4.08047	0.197428	0.843492
RPL3P8	0
RP11-745H7.1	0
AC003088.1	0
IMMP2L	42.1964	-0.145426	0.323848	-0.449057	0.653391	0.948356
AC073326.3	0.619457	1.23151	2.35285	0.523412	0.600687
AC005161.1	0
LRRN3	1.42214	-1.04037	1.53349	-0.678435	0.497496
AC003989.3	0
AC003989.4	0
DOCK4	1185.94	0.0186342	0.257807	0.0722796	0.942379	0.991555
DOCK4-AS1	0
RNA5SP237	0.609675	-2.85633	2.6287	-1.0866	0.277215
AC003080.4	1.39207	-1.71709	1.57752	-1.08848	0.276383
ZNF277	632.262	0.485694	0.411876	1.17922	0.238309	0.939281
RN7SKP187	0
AC004112.4	0.410358	0.599868	3.07272	0.195224	0.845218
MTND5P8	0
AC004112.5	0.136343	0.805601	4.08047	0.197428	0.843492
AC004112.7	0
IFRD1	1903.42	0.30876	0.174581	1.76858	0.0769647	0.939281
AC079741.2	0.136343	0.805601	4.08047	0.197428	0.843492
LSMEM1	128.081	0.198486	0.340636	0.582692	0.560101	0.940495
NPM1P14	0.137672	-1.11795	4.08047	-0.273976	0.784103
AC002463.3	0.193445	-1.11795	4.08047	-0.273976	0.784103
MIPEPP1	0.196657	-1.11795	4.08047	-0.273976	0.784103
TMEM168	444.527	0.351574	0.327618	1.07312	0.283217	0.939281
C7orf60	101.117	0.416184	0.403794	1.03068	0.302689	0.939281
AC018464.3	0
RP11-736E3.3	0
GPR85	0
RP11-736E3.1	0
LINC00998	271.281	0.239173	0.344337	0.69459	0.487312	0.939281
AC073137.1	0
RP11-703P11.1	0
RP11-786A20.1	0
PPP1R3A	0
FOXP2	273.867	0.471423	0.41609	1.13298	0.257221	0.939281
RP11-95P9.1	0.481351	2.31849	2.85126	0.813144	0.416135
AC073626.2	0
RNA5SP238	0
AC020606.1	0
MIR3666	0
MDFIC	41.4116	0.58894	0.346755	1.69843	0.0894261	0.939281
LINC01392	0
LINC01393	0.137672	-1.11795	4.08047	-0.273976	0.784103
RAC1P6	0
RP11-222O23.1	0
RP11-458K10.1	0
RP11-458K10.2	0
RP11-458K10.3	0
TFEC	0
RP11-667F14.1	6.90426	-0.397467	0.742143	-0.535566	0.592258
TES	2818.61	-0.0617177	0.127999	-0.482172	0.629684	0.945381
AC073130.3	0.136343	0.805601	4.08047	0.197428	0.843492
AC002066.1	0.805002	-2.00567	2.17474	-0.922256	0.356395
AC073130.1	0
CAV2	184.08	0.588655	0.280393	2.09939	0.0357827	0.939281
AC002066.2	0
CAV1	180.155	-0.0655606	0.190356	-0.34441	0.730538	0.955727
AC006159.5	0
AC006159.4	0.411688	-0.804498	3.06541	-0.262444	0.792979
LINC01510	0.914784	-0.821488	1.97003	-0.416992	0.676684
MET	2625.42	0.295205	0.295951	0.997477	0.318533	0.939281
CAPZA2	2416.84	0.333198	0.359104	0.927857	0.353481	0.939281
AC002543.2	0
RNA5SP239	0
ST7-AS1	46.8619	0.515065	0.318716	1.61607	0.10608	0.939281
ST7-AS1_1	0
ST7-AS1_2	0.944861	-0.0697551	1.73457	-0.0402146	0.967922
ST7	848.244	0.0494335	0.165109	0.299398	0.764636	0.960476
ST7-OT4	1.88904	0.574832	1.531	0.375461	0.707318
ST7-OT4_1	0
ST7-OT4_2	0
ST7-OT4_3	0
ST7-OT4_4	0
AC106873.4	0
TPM3P1	0
MIR6132	0
ST7-AS2	0.289669	1.61152	4.04714	0.398187	0.690492
ST7-AS2_1	0
ST7-OT3_1	0
AC002542.2	0
ST7-OT3_2	0
ST7-OT3_3	0
AC006326.3	0
MTND4P6	0
AC006326.5	0
WNT2	0
AC002465.2	0
ASZ1	0
AC003045.1	0
CFTR	101.142	0.740397	0.332891	2.22414	0.0261388	0.939281
AC000111.4	0
AC000111.3	0.136343	0.805601	4.08047	0.197428	0.843492
AC000111.5	0
AC000111.6	0.144835	0.805601	4.08047	0.197428	0.843492
CTTNBP2	70.2654	0.341599	0.262677	1.30045	0.193447	0.939281
AC007568.1	0.137672	-1.11795	4.08047	-0.273976	0.784103
AC003084.2	0
LSM8	1072.81	0.399204	0.243262	1.64104	0.100789	0.939281
ANKRD7	6.65166	0.8924	0.944153	0.945186	0.344564
AC006926.1	0
GTF3AP6	0
RP11-533K11.1	0
RP11-500M10.1	0
AC091320.1	3.53706	-0.335197	1.01434	-0.330457	0.741055
RP11-328J2.1	108.143	0.587703	0.352488	1.6673	0.0954553	0.939281
AC004915.1	0
RP4-742N3.1	0
RP5-1006K12.1	0
KCND2	1.55188	-0.127337	1.43049	-0.0890168	0.929069
RNU6-581P	0
RP4-797C5.2	0
TSPAN12	156.399	0.156935	0.253897	0.618107	0.536505	0.939281
ING3	378.098	0.434906	0.306232	1.42019	0.155553	0.939281
RNA5SP240	0
CPED1	2.2066	1.18459	1.30686	0.906442	0.364702
HMGN1P18	0
RNA5SP241	0
RNU6-517P	0
WNT16	0
FAM3C	1718.4	0.344239	0.308018	1.11759	0.263741	0.939281
CYCSP19	0
RP11-3L10.2	0
RP11-3L10.3	0.608345	-1.5298	2.36194	-0.647686	0.517188
AC004875.1	0
RP4-745K6.1	0
RN7SKP277	0
PNPT1P2	0
PTPRZ1	0.336516	1.78693	3.22286	0.554455	0.579267
AASS	242.499	0.216806	0.349608	0.620139	0.535167	0.939281
RNU7-154P	0
RP5-1049N15.2	0.196657	-1.11795	4.08047	-0.273976	0.784103
RP11-560I19.1	0
RP11-560I19.2	0
FEZF1	0.137672	-1.11795	4.08047	-0.273976	0.784103
FEZF1-AS1	4.06603	-0.149031	0.907809	-0.164165	0.869601
CADPS2	567.834	0.109616	0.259454	0.422487	0.672669	0.948356
RP5-1101C3.1	0
RP11-395G17.1	0
RPS26P31	0.531724	-1.17038	2.87135	-0.407604	0.683564
RNF133	4.74163	0.187581	0.972477	0.19289	0.847045
RNF148	4.78595	-0.599727	0.8154	-0.735499	0.462035
RP5-1166A24.1	0.196657	-1.11795	4.08047	-0.273976	0.784103
TAS2R16	0
RP11-61D3.1	0
SLC13A1	0
LYPLA1P1	0
IQUB	4.20956	0.711619	0.940541	0.756606	0.449286
RP11-332K15.1	0
RNU6-296P	0
NDUFA5	1170.08	0.509254	0.354635	1.43599	0.151004	0.939281
ASB15	10.8478	0.643113	0.61275	1.04955	0.293924	0.939281
RP11-390E23.3	5.80575	0.231798	0.942606	0.245912	0.805751
LMOD2	0.522799	-1.0004	2.50344	-0.399611	0.689443
WASL	2098.23	0.120665	0.274146	0.440148	0.65983	0.948356
RP11-390E23.6	94.6973	0.250083	0.23208	1.07757	0.281225	0.939281
RNU6-11P	0.137672	-1.11795	4.08047	-0.273976	0.784103
HYALP1	0
HYAL4	20.1476	0.229094	0.428102	0.53514	0.592553	0.943263
SPAM1	0
RP4-630C24.1	0
RP4-630C24.3	0
TMEM229A	0
RP5-921G16.1	0
RP11-264K23.1	5.3226	0.531634	0.814865	0.65242	0.51413
RP5-921G16.2	5.81127	0.669183	0.747899	0.89475	0.37092
SSU72P8	0
RP5-1106E3.1	0.191682	0.805601	4.08047	0.197428	0.843492
RNU6-102P	0
RP5-907C10.3	29.4255	0.592834	0.600825	0.9867	0.32379	0.939281
GPR37	1018.71	-0.233048	0.162583	-1.43341	0.151741	0.939281
RP5-907C10.4	0
POT1	177.553	0.276861	0.413406	0.669707	0.503044	0.939281
POT1-AS1	10.1872	-0.304532	0.610261	-0.49902	0.617766	0.944536
EEF1GP1	2.46521	-0.792929	1.12143	-0.707072	0.479522
RP11-3B12.5	5.573	0.0672514	0.7777	0.0864746	0.931089
RP11-3B12.4	0
RP11-3B12.2	1.08618	-0.619477	1.75343	-0.353294	0.723868
RP11-3B12.3	0
RP11-420H19.3	0
RP11-420H19.1	0
RP11-420H19.2	0
RP11-807H17.1	0
AC005276.1	0
AC003968.1	0
AC000370.2	0
GRM8	11.2229	0.162541	0.584441	0.278114	0.780925	0.962537
AC000374.1	0
AC000367.1	0.196657	-1.11795	4.08047	-0.273976	0.784103
AC000362.1	0
MIR592	0
AC000099.1	0
SLMO2-ATP5E	0
ZNF800	429.608	0.20662	0.409284	0.504834	0.613676	0.944214
AC000123.3	31.6975	0.698388	0.5541	1.2604	0.207525	0.939281
AC000123.4	0
AC000123.2	68.383	0.118815	0.513774	0.231259	0.817113	0.97134
AC000124.1	0
GCC1	887.137	-0.195585	0.184494	-1.06012	0.289092	0.939281
ARF5	2863.9	-0.233354	0.206907	-1.12782	0.259394	0.939281
FSCN3	1.82348	0.632173	1.31226	0.481742	0.629989
PAX4	0
AC073934.6	1.84506	0.930812	1.33604	0.696693	0.485995
SND1	11132	-0.317633	0.199852	-1.58934	0.111984	0.939281
RP11-20L24.1	0
SND1-IT1	45.6232	0.294034	0.358802	0.81949	0.412507	0.939281
LRRC4	0.33433	-1.96547	3.21241	-0.611836	0.540646
MIR593	1.32502	-1.8291	1.71957	-1.06369	0.287468
MIR129-1	0
LEP	0
RP11-62J1.4	0.605685	1.17456	2.74546	0.427821	0.668782
AC018635.1	0
RBM28	2315.58	0.0645939	0.13848	0.466451	0.640893	0.946547
MGC27345	0.602039	1.31155	2.38206	0.550595	0.581912
RNU7-27P	0
PRRT4	0.467027	-0.809789	2.9504	-0.274467	0.783725
IMPDH1	4294.11	-0.345539	0.209717	-1.64764	0.0994263	0.939281
RP11-155G14.1	0.700027	1.63126	2.23767	0.729002	0.466001
AC010655.1	0.136343	0.805601	4.08047	0.197428	0.843492
RNU7-54P	0.329787	-0.156169	3.27619	-0.0476678	0.961981
RP11-212P7.3	0
HILPDA	297.437	-0.154519	0.17802	-0.867984	0.385403	0.939281
RP11-155G14.6	3.95426	0.722993	1.01538	0.71204	0.47644
RP11-155G14.5	0
METTL2B	1366.57	-0.239236	0.148497	-1.61105	0.107169	0.939281
RP11-212P7.2	253.51	0.115213	0.195816	0.588377	0.556279	0.940495
RP11-274B21.1	283.04	-0.0754203	0.199626	-0.377809	0.705573	0.952809
RP11-212P7.1	5.44526	0.836139	0.787632	1.06159	0.288424
RNU6-177P	0
RP11-274B21.2	225.979	-0.100083	0.186732	-0.535968	0.591981	0.943263
RP11-274B21.4	184.385	-0.204224	0.183912	-1.11044	0.266807	0.939281
RP11-274B21.12	0.136343	0.805601	4.08047	0.197428	0.843492
RP11-274B21.3	258.691	-0.1548	0.17768	-0.87123	0.383629	0.939281
RP11-274B21.10	25.0339	0.40603	0.387886	1.04678	0.295202	0.939281
RP11-274B21.5	0
FAM71F2	114.064	-0.156275	0.252542	-0.618807	0.536044	0.939281
RP11-274B21.8	22.8521	0.281953	0.412468	0.683575	0.494244	0.939281
RP11-274B21.9	20.7679	0.303817	0.428249	0.709441	0.478051	0.939281
IMP3P2	1.11319	0.889532	2.08363	0.426914	0.669442
RNA5SP242	0.341492	-0.156169	3.24035	-0.0481951	0.961561
RNA5SP243	0.136343	0.805601	4.08047	0.197428	0.843492
FAM71F1	0.338279	-0.156169	3.25	-0.0480519	0.961675
CALU	8946.13	-0.00801079	0.139535	-0.0574104	0.954218	0.994597
RN7SL81P	9.49049	0.762205	0.693198	1.09955	0.271528
OPN1SW	1.08241	-2.51618	2.02004	-1.24561	0.212908
CCDC136	43.3699	-0.303441	0.32528	-0.932859	0.350893	0.939281
FLNC	2638.32	-0.565396	0.254589	-2.22082	0.0263635	0.939281
RP11-309L24.2	0.863987	-2.09835	2.20054	-0.953559	0.340307
KCP	74.7538	0.23742	0.250095	0.949318	0.342459	0.939281
ATP6V1F	3057.16	0.0711388	0.211355	0.336585	0.73643	0.956147
RP11-309L24.4	19.225	-0.191972	0.444835	-0.431558	0.666063	0.948356
AC025594.1	0
RP11-309L24.6	0.289669	1.61152	4.04714	0.398187	0.690492
IRF5	6.09559	-0.624055	0.726509	-0.858978	0.390353
RP11-309L24.10	7.22088	0.133928	0.675444	0.198281	0.842825
TNPO3	4051.86	-0.013219	0.127844	-0.103399	0.917646	0.988054
RN7SL306P	0
ODCP	0
TPI1P2	33.1725	-0.0801826	0.342071	-0.234403	0.814672	0.970666
RP11-128A6.3	0
RP11-286H14.2	0.137672	-1.11795	4.08047	-0.273976	0.784103
RP11-286H14.1	0
CYCSP20	0
RP11-286H14.4	10.7574	-0.337188	0.565342	-0.596432	0.550886	0.940495
TSPAN33	539.065	-0.344117	0.208274	-1.65223	0.098487	0.939281
RNY1P11	0
SMO	2101.46	-0.20794	0.194587	-1.06862	0.28524	0.939281
RP11-286H14.8	0.136343	0.805601	4.08047	0.197428	0.843492
AHCYL2	536.229	-0.0867489	0.15112	-0.57404	0.56594	0.940933
RP11-305M3.2	22.1218	0.348563	0.398887	0.873837	0.382207	0.939281
STRIP2	321.878	0.0947009	0.244452	0.387401	0.698459	0.952559
SNRPGP3	0.410358	0.599868	3.07272	0.195224	0.845218
RNU1-72P	1.50855	0.497027	1.43853	0.345511	0.72971
SMKR1	4.93788	0.249885	0.779481	0.320578	0.74853
RP11-448A19.1	140.84	0.0139085	0.248683	0.0559287	0.955399	0.994624
NRF1	825.206	-0.0844064	0.153204	-0.550941	0.581674	0.942878
RNA5SP244	0
MIR182	0
MIR96	0
MIR183	0
RP11-738B7.1	0
UBE2H	1892.89	0.0416646	0.134843	0.308986	0.757332	0.958821
RP11-306G20.1	0.136343	0.805601	4.08047	0.197428	0.843492
ZC3HC1	1587.32	-0.0629615	0.178441	-0.352842	0.724207	0.95536
RNA5SP245	0
KLHDC10	1732.81	0.0859144	0.146046	0.588271	0.556351	0.940495
RP11-775D22.2	1.84992	-0.6387	1.36929	-0.466447	0.640896
TMEM209	694.736	0.130017	0.242163	0.536899	0.591337	0.943263
RP11-775D22.3	0.857552	1.89481	2.22521	0.85152	0.39448
SSMEM1	0.385126	-0.156168	3.12134	-0.0500325	0.960096
RP11-190G13.4	0
CPA2	1.81764	-0.341164	1.35512	-0.25176	0.801226
CPA4	1.63745	-1.15441	1.5336	-0.752742	0.451605
CPA5	1.37937	0.892759	1.55042	0.575817	0.564739
CPA1	4.17093	0.433055	0.901509	0.480366	0.630967
CEP41	605.375	-0.183185	0.165872	-1.10438	0.269429	0.939281
RP11-2E11.5	0.617694	2.6884	2.26766	1.18554	0.235805
RP11-2E11.10	0
MEST	1834.58	-0.252394	0.136773	-1.84535	0.064987	0.939281
MESTIT1_1	0.388339	-0.156168	3.11337	-0.0501605	0.959994
MESTIT1	0.661024	1.31141	2.32805	0.56331	0.573224
MESTIT1_3	0.144835	0.805601	4.08047	0.197428	0.843492
MIR335	5.73854	0.756698	0.786303	0.962348	0.335875
COPG2	1020.14	0.0250618	0.147425	0.169997	0.865012	0.979143
RP11-2E11.9	7.49632	-0.145549	0.729956	-0.199395	0.841954
RNA5SP246	0.726618	-0.195023	2.11457	-0.092228	0.926517
AC009274.6	2.75518	0.00188216	1.04434	0.00180224	0.998562
TSGA13	0
KLF14	8.63582	0.0472357	0.6797	0.0694949	0.944596
RP11-36B6.1	0
AC016831.5	0
AC016831.3	0
AC016831.6	0.191682	0.805601	4.08047	0.197428	0.843492
AC016831.7	38.6848	-0.018851	0.306989	-0.0614063	0.951036	0.993952
MIR29A	0
MIR29B1	48.545	0.571175	0.311427	1.83406	0.0666453	0.939281
RP11-138A9.1	2.89091	0.497684	1.09757	0.453443	0.65023
RP11-138A9.2	2.41428	-0.681888	1.09558	-0.622399	0.53368
LINC-PINT	71.3598	0.192045	0.255158	0.752653	0.451658	0.939281
RNU6-1010P	2.42629	-0.212355	1.25001	-0.169883	0.865102
MKLN1	1571.95	0.336335	0.350508	0.959562	0.337275	0.939281
AC009362.2	0.529961	0.807285	2.50626	0.322108	0.747371
MKLN1-AS	60.0925	0.0566402	0.259828	0.217991	0.827436	0.97365
RP11-180C16.1	1.07537	-1.29696	1.86656	-0.694837	0.487157
PODXL	57.6073	-0.721264	0.284826	-2.5323	0.0113318	0.939281
AC008264.4	0.196657	-1.11795	4.08047	-0.273976	0.784103
AC093106.7	8.84564	0.0118719	0.665411	0.0178415	0.985765
AC093106.4	0
AC093106.6	0
AC093106.5	0.519706	2.40697	2.80018	0.859579	0.390021
AC008085.1	0
AC009518.2	0
AC009518.3	0
AC009518.4	0
AC105443.2	0
PLXNA4	0
AC018643.4	0
AC011625.1	0
FLJ40288	0
AC009365.1	0
AC009365.4	0
CHCHD3	2198.13	-0.0956341	0.145622	-0.65673	0.511355	0.939281
AC009518.8	0
AC083873.4	7.4681	-0.552293	0.690512	-0.799832	0.423808
EXOC4	1406.81	-0.241744	0.152339	-1.58688	0.112539	0.939281
AC083875.1	0
MIR6133	0
AC083875.2	0
COX5BP3	0
AC007790.4	0
LRGUK	6.01516	0.355132	0.852258	0.416696	0.676901
AC008154.4	0
SLC35B4	891.455	-0.0764016	0.143702	-0.531666	0.594958	0.943263
AC008154.5	0
RP11-38M8.1	56.8936	0.158223	0.299851	0.527672	0.597727	0.943263
AKR1B1	1424.68	-0.349871	0.204333	-1.71226	0.086849	0.939281
AKR1B10	299.415	0.337092	0.229384	1.46955	0.141683	0.939281
AKR1B15	11.8206	0.437247	0.578708	0.755556	0.449915	0.939281
BPGM	263.067	0.0615896	0.169217	0.363967	0.715882	0.953806
AC009276.4	0
TUBB3P2	0
CALD1	14142.7	0.374109	0.372306	1.00484	0.314972	0.939281
AGBL3	147.638	0.0887677	0.237701	0.373443	0.708819	0.953091
C7orf49	2375.56	-0.173797	0.163949	-1.06007	0.289112	0.939281
AC083862.6	3.50719	-0.354556	0.954343	-0.371518	0.710252
TMEM140	283.213	-0.0137439	0.1702	-0.0807514	0.93564	0.990302
RP11-134L10.1	43.2497	0.212554	0.302791	0.701983	0.48269	0.939281
WDR91	645.534	-0.196691	0.169705	-1.15902	0.246447	0.939281
AC009542.2	0.54803	-0.0522183	2.82103	-0.0185104	0.985232
MIR6509	0
STRA8	1.16433	1.04755	2.04551	0.512119	0.608568
RP11-260N14.1	0
CNOT4	679.074	-0.0708281	0.184759	-0.383354	0.701457	0.952559
SDHDP2	1.09146	-0.594433	1.63276	-0.364066	0.715809
NUP205	5077.11	-0.0812537	0.135395	-0.600125	0.548423	0.940495
RP11-751K21.1	2.55208	-0.0628628	1.16076	-0.0541569	0.95681
AC093107.7	4.90987	0.596464	0.81601	0.730952	0.464808
C7orf73	1299.66	0.171042	0.136879	1.24958	0.211452	0.939281
RNU6-1154P	0
SLC13A4	0.41885	0.640308	2.64222	0.242337	0.808519
RP11-644N4.1	1.64301	0.202114	1.40305	0.144054	0.885458
FAM180A	0
AC091736.1	0
AC015987.1	0.669516	1.32874	2.11364	0.628648	0.52958
MTPN	3768.76	-0.0405552	0.239459	-0.169362	0.865512	0.979387
LUZP6	0
RNU6-223P	0
AC024084.1	0
AC024084.2	0
AC009784.3	0
AC009784.1	0
AC009784.4	0
AC009541.1	0
MIR490	0.385126	-0.156168	3.12134	-0.0500325	0.960096
PSMC1P3	3.0698	0.83893	1.06796	0.785542	0.432136
CHRM2	0
KRT8P51	0.196657	-1.11795	4.08047	-0.273976	0.784103
AC009517.2	0
PTN	45.9721	0.869596	0.306661	2.83569	0.00457264	0.626561
AC078842.4	0
AC078842.3	0
DGKI	1.55321	-0.668636	1.4454	-0.462597	0.643653
RPL41	11441.2	0.107052	0.176738	0.605711	0.544707	0.940064
AC009245.3	21.576	-0.0717699	0.402206	-0.178441	0.858377	0.97913
CREB3L2	4961.08	-0.116217	0.144796	-0.802626	0.422191	0.939281
AC022173.2	0
AKR1D1	549.231	0.904645	0.169021	5.35227	8.68591e-08	0.00045436
AC009263.2	0.527774	-2.60783	2.404	-1.08479	0.278015
AC024082.3	0
AC024082.4	0
AC024082.1	0
RN7SKP223	0
RCC2P3	0.898871	3.24089	2.00925	1.61298	0.106748
MIR4468	0
AC083867.4	0.528198	2.42751	2.79002	0.870069	0.384263
AC008155.2	0
AC008155.1	3.14231	0.918487	1.01376	0.906023	0.364924
AC008265.2	0.196657	-1.11795	4.08047	-0.273976	0.784103
TRIM24	3879.97	0.21595	0.309346	0.698085	0.485124	0.939281
AC013429.5	0
SVOPL	14.2944	-0.320512	0.480078	-0.667625	0.504373	0.939281
AC013429.4	0
AC020983.5	0.533174	0.807149	2.50258	0.322526	0.747054
UQCRFS1P2	0.529961	0.807285	2.50626	0.322108	0.747371
ATP6V0A4	0.609202	2.6726	2.27249	1.17607	0.239567
TMEM213	0
KIAA1549	1247.28	-0.420605	0.149763	-2.80847	0.00497778	0.626561
RNU6-1272P	0.137672	-1.11795	4.08047	-0.273976	0.784103
ZC3HAV1L	283.802	-0.260975	0.221925	-1.17596	0.239612	0.939281
ZC3HAV1	2177.35	0.200917	0.30634	0.655862	0.511913	0.939281
RP11-383F6.1	9.20311	1.03889	0.602575	1.72408	0.0846933
TTC26	226.732	0.269419	0.239672	1.12412	0.260964	0.939281
RP11-365F18.3	0
RP11-365F18.6	0
RP11-365F18.1	0.797247	-0.856377	2.21142	-0.387252	0.698569
MZT1P2	0
UBN2	804.099	0.141023	0.390779	0.360876	0.718192	0.954731
RNU6-206P	0
C7orf55	69.969	0.122763	0.276482	0.444018	0.65703	0.948356
C7orf55-LUC7L2	1192.73	0.0393937	0.168681	0.23354	0.815342	0.970801
LUC7L2	0.193445	-1.11795	4.08047	-0.273976	0.784103
RP11-634H22.1	13.3139	0.29594	0.509318	0.581051	0.561206	0.940547
RNU6-911P	0.137672	-1.11795	4.08047	-0.273976	0.784103
KLRG2	50.227	-0.943834	0.299949	-3.14665	0.00165152	0.37306
RP4-701O16.5	0
CLEC2L	374.528	0.124844	0.203224	0.614318	0.539005	0.939281
ERHP1	2.10478	0.295467	1.49578	0.197534	0.84341
HIPK2	6398.61	-0.0716398	0.174533	-0.410465	0.681465	0.948852
TBXAS1	43.9597	0.00484215	0.294659	0.0164331	0.986889	0.999759
PARP12	468.814	-0.276013	0.170634	-1.61757	0.105755	0.939281
KDM7A	510.731	0.254116	0.401986	0.632152	0.527288	0.939281
JHDM1D-AS1	149.033	-0.0420718	0.197086	-0.21347	0.830961	0.973982
RNU6-797P	0
RNU1-58P	0
RP5-1136G2.1	0
PPP1R2P6	0
SLC37A3	759.759	-0.0427027	0.159288	-0.268085	0.788634	0.964542
RNA5SP247	0
RNA5SP248	0.136343	0.805601	4.08047	0.197428	0.843492
RAB19	0.275345	-1.74127	4.06396	-0.428467	0.668311
RP11-723C11.2	0
MKRN1	2266.64	-0.244914	0.16414	-1.4921	0.135673	0.939281
DENND2A	537.716	-0.232196	0.214498	-1.08251	0.279026	0.939281
AC006452.1	0
RN7SL771P	0.617694	2.6884	2.26766	1.18554	0.235805
ADCK2	431.48	-0.307675	0.217064	-1.41744	0.156354	0.939281
NDUFB2	1585.83	-0.0476246	0.17759	-0.268172	0.788567	0.964535
NDUFB2-AS1	37.9362	-0.311179	0.321355	-0.968336	0.332877	0.939281
BRAF	1163.45	0.306502	0.30662	0.999618	0.317495	0.939281
RP4-813F11.3	0
CCT4P1	0.519706	2.40697	2.80018	0.859579	0.390021
RP4-813F11.4	51.5327	0.230164	0.310171	0.742055	0.458054	0.939281
MRPS33	995.573	0.271891	0.14214	1.91284	0.0557682	0.939281
RNU4-74P	0
TMEM178B	10.0213	-0.566494	0.591315	-0.958025	0.33805
RP5-1173P7.1	0
RP5-914M6.1	0
RP5-842K16.1	0
RP5-842K16.2	0
RP11-744I24.3	0
RP11-744I24.2	0.137672	-1.11795	4.08047	-0.273976	0.784103
AGK	670.774	0.083039	0.154055	0.539022	0.589872	0.943263
RP5-894A10.2	2.72644	-0.559237	1.07435	-0.520534	0.602692
KIAA1147	84.2254	-0.570114	0.25143	-2.26748	0.0233607	0.939281
RP5-894A10.6	0.144835	0.805601	4.08047	0.197428	0.843492
WEE2-AS1	7.46683	-0.249561	0.732841	-0.340539	0.733451
WEE2	0
RNU1-82P	0
SSBP1	2704.32	0.236	0.166104	1.4208	0.155375	0.939281
TAS2R3	3.86586	-0.288752	0.972576	-0.296894	0.766547
TAS2R4	22.7609	0.510305	0.417729	1.22162	0.221852	0.939281
TAS2R6P	10.239	0.0670171	0.669141	0.100154	0.920222	0.988557
TAS2R5	30.6784	0.123712	0.387273	0.319444	0.74939	0.956463
RP5-1154E9.7	0
MTND2P5	0
MTND1P3	0
MYL6P4	0
PRSS37	0
AC073647.1	0
OR9A3P	0.410358	0.599868	3.07272	0.195224	0.845218
OR9A1P	0.137672	-1.11795	4.08047	-0.273976	0.784103
MGAM	239.139	-0.2366	0.186958	-1.26552	0.205683	0.939281
OR9N1P	0.727644	-3.0662	2.53526	-1.20942	0.2265
OR9A4	0.191682	0.805601	4.08047	0.197428	0.843492
CLEC5A	0
TAS2R38	0.889522	-0.159079	1.87861	-0.0846793	0.932516
RP11-1220K2.2	5.08229	-0.103787	0.887335	-0.116965	0.906888
MOXD2P	0
PRSS58	0
TRY2P	0
U66059.58	0
PRSS3P3	0
TRBV1	0
TRBV2	0
TRBV3-1	0
TRBV4-1	0
TRBV5-1	0
TRBV6-1	0
TRBV7-1	0
TRBV4-2	0
TRBV8-1	0
TRBV5-2	0
TRBV6-4	0
TRBV7-3	0
TRBV8-2	0
TRBV5-3	0
TRBV9	0
TRBV10-1	0
TRBV11-1	0
TRBV12-1	0
TRBV10-2	0
TRBV11-2	0
TRBV12-2	0
TRBV6-5	0
TRBV7-4	0
TRBV5-4	0
TRBV6-6	0
TRBV7-5	0
TRBV5-5	0
TRBV6-7	0
TRBV7-6	0
TRBV5-6	0
TRBV6-8	0
TRBV7-7	0
TRBV5-7	0
TRBV7-9	0
TRBV13	0
TRBV10-3	0
TRBV11-3	0
TRBV12-3	0
TRBV12-4	0
TRBV12-5	0
TRBV14	0
TRBV15	0
TRBV16	0
TRBV17	0
TRBV18	0
TRBV19	0
TRBV20-1	0
TRBV21-1	0
TRBV22-1	0
TRBV23-1	0
TRBV24-1	0
MTRNR2L6	0
TRBV25-1	0
TRBC2	0
TRBVA	0
TRBV26	0
TRBVB	0
TRBV27	0
TRBV28	0
PGBD4P1	0
TRBV29-1	0
PRSS3P2	0
PRSS1	0
PRSS3P1	0
WBP1LP1	0
TRBJ2-1	0
TRBJ2-2	0
TRBJ2-2P	0
TRBJ2-3	0
TRBJ2-4	0
TRBJ2-5	0
TRBJ2-6	0
TRBJ2-7	0
TRBV30	0.144835	0.805601	4.08047	0.197428	0.843492
EPHB6	0.193445	-1.11795	4.08047	-0.273976	0.784103
TRPV6	0
RP11-114L10.2	0
TRPV5	0
C7orf34	0
KEL	1.80637	-0.449074	1.26211	-0.355811	0.721982
OR9A2	0
OR9P1P	0
OR6V1	0
OR6W1P	0
PIP	0
TAS2R39	0
RP11-556I13.2	0.409028	2.11744	3.64979	0.580152	0.561812
TAS2R40	0
RP11-556I13.1	0
GSTK1	1858.66	0.156678	0.176422	0.888088	0.374493	0.939281
AC073342.12	5.15879	-0.691859	0.765836	-0.903404	0.366312
TMEM139	2.02285	0.13895	1.19503	0.116273	0.907436
CASP2	1894.92	-0.090479	0.130578	-0.692911	0.488366	0.939281
RN7SL535P	6.80723	-0.689105	0.71152	-0.968497	0.332796
RN7SL481P	5.04943	-0.282314	0.779924	-0.361976	0.71737
HINT1P1	0.137672	-1.11795	4.08047	-0.273976	0.784103
CLCN1	22.6985	0.107493	0.463539	0.231897	0.816618	0.971177
FAM131B	2.60717	0.365408	1.10713	0.330051	0.741361
RP11-563K23.1	0
AC093673.5	209.219	0.108835	0.250991	0.43362	0.664564	0.948356
ZYX	12930.7	-0.222754	0.212645	-1.04754	0.294852	0.939281
MIR6892	0
EPHA1	65.5823	0.148279	0.273406	0.542341	0.587583	0.943263
EPHA1-AS1	4.79917	-0.733202	0.876399	-0.836608	0.402813
TAS2R62P	0
TAS2R60	0
TAS2R41	0
OR2R1P	0
OR10AC1P	0
AC073264.10	0.472859	2.29419	2.47282	0.927764	0.35353
PAICSP5	0
CTAGE15	8.47854	0.65667	0.727888	0.902158	0.366973
RNU6-162P	0
AC073264.6	0
FAM115B	142.043	0.131268	0.405242	0.323926	0.745994	0.956463
FAM115C	1.49418	1.81026	1.57731	1.14769	0.251097
RNU6-267P	0
CTAGE6	0.191682	0.805601	4.08047	0.197428	0.843492
RP11-61L23.2	1.18404	0.784773	1.98905	0.394546	0.693178
PAICSP6	0
RP11-307I2.1	0
FAM115D	0
FAM115A	2371.03	0.222591	0.341482	0.651838	0.514506	0.939281
OR2F2	0.666	-0.419217	2.69625	-0.155481	0.876442
RP4-669B10.3	13.429	0.354838	0.546495	0.649299	0.516145	0.939281
OR2F1	5.11148	1.14031	0.901541	1.26484	0.205928
RP4-669B10.6	0
OR2Q1P	0.467027	-0.809789	2.9504	-0.274467	0.783725
SLC16A1P1	1.51858	1.75907	1.60109	1.09867	0.271912
OR6B1	1.02719	-0.537387	1.80173	-0.298262	0.765504
OR2A5	0.191682	0.805601	4.08047	0.197428	0.843492
OR2A25	0
OR2A41P	0
OR2A12	0.137672	-1.11795	4.08047	-0.273976	0.784103
OR2A2	0
OR2A15P	0.191682	0.805601	4.08047	0.197428	0.843492
OR2A14	0
OR2A13P	0
OR2A3P	0
OR2AO1P	0
CTAGE4	9.55561	0.0144765	0.633141	0.0228646	0.981758
ARHGEF35	234.569	0.060094	0.179604	0.334591	0.737934	0.956463
RP4-545C24.1	24.0373	0.170558	0.382574	0.445818	0.655729	0.948356
OR2A42	0
OR2A20P	4.62783	-0.297401	0.922856	-0.322261	0.747255
OR2A1-AS1	52.291	0.187255	0.280022	0.668717	0.503676	0.939281
OR2A7	10.4234	0.0809309	0.542008	0.149317	0.881304	0.982442
CTAGE8	4.67743	-0.0197704	0.859194	-0.0230103	0.981642
ARHGEF34P	147.195	-0.341249	0.20983	-1.62631	0.103883	0.939281
OR2A9P	4.81221	0.956868	0.89124	1.07364	0.282986
OR2A1	0.191682	0.805601	4.08047	0.197428	0.843492
ARHGEF5	834.779	-0.141777	0.159282	-0.890103	0.37341	0.939281
NOBOX	0
RP4-545C24.5	0
RNU6ATAC40P	0
TPK1	34.6517	0.151934	0.338018	0.449485	0.653081	0.948356
EEF1A1P10	7.77617	-0.236631	0.669381	-0.353506	0.723709
RN7SKP174	0
EI24P4	0
AC073310.4	0
RPL7P59	0.701357	0.537114	2.26845	0.236775	0.812831
AC004911.2	0
AC073055.2	0
AC006007.1	0
RP11-13M3.1	0.614177	1.21112	2.35485	0.514308	0.607037
CNTNAP2	0.464367	2.27432	2.87588	0.790825	0.429046
AC084872.1	0
AC006004.1	0
DUTP3	0
RANP2	1.42896	0.11921	1.91825	0.0621451	0.950447
MIR548F4	0
AC005518.2	0
RP4-777G9.1	0
RNU6-1184P	0
RNA5SP249	0
RN7SL456P	0
RN7SL72P	0
RP11-163I18.2	0
AC005229.5	0
C7orf33	0
AC005229.7	0
RP5-1136G13.1	0
RP5-1136G13.2	82.3637	-0.400749	0.258899	-1.5479	0.121647	0.939281
CUL1	2730.9	0.209789	0.235891	0.889344	0.373818	0.939281
AC005229.1	0
EZH2	2178.35	-0.0237726	0.138015	-0.172247	0.863244	0.97913
RNU7-20P	0
RN7SL569P	0
RNY4	0
RNY3	0
RNY1	0.329354	-0.156169	3.27756	-0.047648	0.961997
PDIA4	15565	-0.169288	0.164068	-1.03181	0.302159	0.939281
RNU6-650P	0
COX6B1P1	0.136343	0.805601	4.08047	0.197428	0.843492
ZNF786	476.993	-0.104864	0.171231	-0.612412	0.540266	0.939281
ZNF425	115.689	-0.277245	0.248306	-1.11655	0.264189	0.939281
RN7SL521P	10.6576	-0.335661	0.624467	-0.537516	0.590911	0.943263
ZNF398	556.9	-0.304038	0.174418	-1.74315	0.0813074	0.939281
RP4-800G7.1	8.44716	0.4713	0.629357	0.74886	0.453942
ZNF282	2244.54	-0.275665	0.19586	-1.40746	0.159291	0.939281
ZNF212	519.539	-0.17518	0.172877	-1.01333	0.310904	0.939281
ZNF783	150.066	0.0365703	0.246049	0.14863	0.881846	0.982442
RP4-800G7.3	0
RP4-800G7.2	39.9005	0.478389	0.398962	1.19908	0.230496	0.939281
AC004941.5	0.805859	1.71246	1.99246	0.85947	0.390082
NPM1P12	3.44194	-1.04364	0.959975	-1.08715	0.27697
AC004941.3	0.289669	1.61152	4.04714	0.398187	0.690492
RP11-143I21.1	0.546701	1.17198	2.82971	0.414168	0.678751
ZNF777	1131.86	-0.122885	0.231283	-0.53132	0.595197	0.943263
ZNF746	1074.94	-0.316994	0.169397	-1.8713	0.0613029	0.939281
ZNF767P	211.705	0.261983	0.283304	0.92474	0.355101	0.939281
KRBA1	393.324	-0.174245	0.172855	-1.00804	0.313435	0.939281
ZNF467	6.22098	-1.13251	0.788106	-1.437	0.150717
SSPO	0.667633	-0.0551026	2.14314	-0.0257111	0.979488
ZNF862	29.8861	0.361593	0.340875	1.06078	0.28879	0.939281
RP4-751H13.5	1.20124	0.161201	1.62233	0.0993636	0.92085
RP4-751H13.7	0
ATP6V0E2-AS1	13.6607	-0.0938781	0.500652	-0.187511	0.85126	0.978231
ATP6V0E2	799.441	-0.295146	0.220473	-1.33869	0.180671	0.939281
RP11-445N20.3	0
RP11-445N20.2	0.867503	-0.70076	1.97939	-0.354028	0.723318
RP11-728K20.3	0
RP11-728K20.1	0.193445	-1.11795	4.08047	-0.273976	0.784103
RP11-728K20.2	0
RP11-545G3.1	0
RP11-545G3.2	0
ACTR3C	114.972	-0.216059	0.22726	-0.950713	0.34175	0.939281
LRRC61	3540.08	-0.190013	0.222142	-0.855366	0.392348	0.939281
ZBED6CL	760.768	0.0724812	0.167233	0.433415	0.664713	0.948356
RARRES2	139.177	-0.371109	0.222783	-1.66578	0.0957564	0.939281
RP4-584D14.7	7.39772	-0.502263	0.708127	-0.709284	0.478148
RP4-584D14.5	6.19798	-0.0960804	0.729751	-0.131662	0.895252
REPIN1	5318.11	-0.249908	0.171125	-1.46039	0.144184	0.939281
ZNF775	352.994	-0.136594	0.205278	-0.665407	0.50579	0.939281
RP4-584D14.6	0.282507	-0.156169	3.44276	-0.0453617	0.963819
LINC00996	0
GIMAP8	0
RP11-511P7.4	0
STRADBP1	0.196657	-1.11795	4.08047	-0.273976	0.784103
GIMAP7	0
ALDH7A1P3	0
GIMAP4	0
RP11-632K21.7	0
RP11-632K21.3	0
GIMAP6	0
RP11-632K21.6	0
GIMAP2	1.20183	-1.42453	1.79839	-0.792114	0.428294
GIMAP5	0
GIMAP1	0
GIMAP3P	0
RP5-1051J4.4	0
TMEM176B	445.9	-0.586411	0.220772	-2.65619	0.00790292	0.827456
TMEM176A	179.008	-0.515009	0.253894	-2.02844	0.0425153	0.939281
AOC1	0.390102	-2.147	3.08091	-0.696872	0.485883
KCNH2	13.9648	-1.24368	0.523715	-2.37473	0.0175619	0.939281
NOS3	43.1075	0.485098	0.434254	1.11709	0.263958	0.939281
ATG9B	21.1234	0.0940058	0.421163	0.223205	0.823376	0.972911
ABCB8	1346.09	-0.165868	0.174952	-0.948075	0.343091	0.939281
RP11-148K1.10	0
ASIC3	11.2757	0.276127	0.551083	0.501062	0.616327	0.944214
CDK5	567.276	-0.047142	0.208716	-0.225867	0.821305	0.972289
SLC4A2	11097.9	-0.200858	0.198768	-1.01052	0.312248	0.939281
RP11-148K1.12	22.165	-0.0226401	0.391588	-0.0578162	0.953895	0.994597
FASTK	2588.5	0.000859009	0.174312	0.004928	0.996068	0.999778
TMUB1	1903.81	-0.186612	0.210454	-0.886714	0.375233	0.939281
AGAP3	1861.12	-0.173741	0.189783	-0.91547	0.359945	0.939281
GBX1	0
ASB10	0
IQCA1P1	0
ABCF2	3724.48	-0.120343	0.178116	-0.675645	0.499266	0.939281
CHPF2	1899.11	-0.0531331	0.182554	-0.291054	0.77101	0.961273
MIR671	0
SMARCD3	400.182	-0.238899	0.232614	-1.02702	0.304412	0.939281
RP4-548D19.3	15.8058	0.355956	0.519686	0.684945	0.493379	0.939281
RP5-1070G24.2	0.196657	-1.11795	4.08047	-0.273976	0.784103
NUB1	1521.55	0.0099334	0.138305	0.0718223	0.942743	0.991555
WDR86	0
WDR86-AS1	0
RP4-555L14.4	0
CRYGN	0.737052	2.9535	2.52276	1.17074	0.241702
MIR3907	0.136343	0.805601	4.08047	0.197428	0.843492
RN7SL76P	1.05774	-1.14496	1.74102	-0.657641	0.510769
RHEB	3017.07	-0.00929273	0.140233	-0.0662663	0.947166	0.992913
ETF1P2	0.99887	0.927623	1.76167	0.52656	0.598499
PRKAG2	500.891	0.082559	0.166278	0.496512	0.619533	0.944925
RP13-452N2.1	0
PRKAG2-AS1	1.38812	-2.83701	1.74169	-1.62888	0.103338
RNU6-604P	0
RP11-796I2.1	0
GALNTL5	0
GALNT11	697.087	0.0821084	0.148576	0.552637	0.580512	0.942878
RP5-981O7.2	9.27157	-0.145872	0.647854	-0.225162	0.821853
YBX1P4	6.08332	0.395632	0.715446	0.552987	0.580273
KMT2C	1582.41	0.121413	0.377262	0.321828	0.747583	0.956463
AC104692.1	0.333	-0.156169	3.26617	-0.0478141	0.961864
RP11-208G20.3	16.7604	0.126865	0.442853	0.286473	0.774516	0.96171
RP11-208G20.2	4.70551	0.695491	0.94194	0.73836	0.460296
SEPT7P6	1.3957	0.672473	1.69132	0.397603	0.690923
FABP5P3	0.526011	-1.00845	2.50047	-0.403303	0.686726
AC005631.1	0
CCT8L1P	0.144835	0.805601	4.08047	0.197428	0.843492
LINC01003	59.3319	-0.181421	0.31286	-0.57988	0.561996	0.940836
AC104843.4	0.385126	-0.156168	3.12134	-0.0500325	0.960096
RNA5SP250	0
AC104843.3	1.35383	-0.19445	1.7222	-0.112908	0.910104
XRCC2	688.063	0.162006	0.366742	0.441744	0.658675	0.948356
ATP5F1P3	11.1589	0.360187	0.537258	0.670417	0.502592	0.939281
RN7SL845P	0
ACTR3B	415.95	-0.0574888	0.154388	-0.372366	0.70962	0.953091
AF104455.1	0
AC079809.2	0
LINC01287	0.529961	0.807285	2.50626	0.322108	0.747371
PAXBP1P1	0
DPP6	1.73441	0.352445	1.40822	0.250276	0.802374
AC005588.2	0
RP5-1048B16.1	0
AC006019.3	0
AC006019.4	0
RP11-476H24.1	0
PAXIP1OS	24.5332	-0.162703	0.419604	-0.387753	0.698199	0.952559
PAXIP1	1064.09	0.0100774	0.139323	0.0723314	0.942338	0.991555
RP11-5C23.1	9.62642	0.363475	0.609725	0.59613	0.551088
RP11-5C23.2	1.27684	1.47026	1.60135	0.918137	0.358547
PAXIP1-AS1	139.973	0.133266	0.211631	0.62971	0.528885	0.939281
HTR5AOS	0
HTR5A	0
RP11-279O22.1	0
AC092628.3	0
RN7SKP280	0
AC099552.4	0.572176	1.24189	2.80284	0.443081	0.657707
AC099552.3	1.66827	-0.118684	1.30503	-0.0909435	0.927537
RP11-1430O6.1	0
AC099552.2	0
AC144652.1	46.5499	0.262094	0.323724	0.809621	0.418158	0.939281
INSIG1	1724.83	-0.0901041	0.18383	-0.490149	0.624029	0.945197
BLACE	0
AC008060.7	0
RP5-912I13.1	0
AC008060.8	0
EN2	0
CNPY1	0
AC008060.5	0
AC009403.2	174.389	0.0878506	0.184435	0.476322	0.633845	0.946411
RBM33	2063.56	-0.112863	0.166126	-0.679385	0.496894	0.939281
SHH	725.641	0.590537	0.151947	3.88646	0.000101717	0.0694019
AC104133.1	0
AC021218.2	5.66586	0.291086	0.764697	0.380656	0.703459
RP11-362B23.1	0
AC073133.2	0
AC073133.1	0.282507	-0.156169	3.44276	-0.0453617	0.963819
LINC01006	80.0835	-0.355682	0.302188	-1.17702	0.239187	0.939281
LINC00244	0
AC005534.6	0.196657	-1.11795	4.08047	-0.273976	0.784103
RNF32	34.8161	0.0725765	0.340686	0.21303	0.831303	0.974205
AC005534.8	14.3835	0.641825	0.618391	1.03789	0.299319	0.939281
LMBR1	1236.45	-0.122018	0.170153	-0.717112	0.473305	0.939281
RNU4-31P	0
RP5-1121A15.3	13.3002	-0.143364	0.560716	-0.25568	0.798198	0.967684
NOM1	1846.98	-0.0241323	0.131208	-0.183925	0.854073	0.978859
MNX1	352.196	-0.250992	0.234382	-1.07086	0.284231	0.939281
MNX1-AS2	0.77102	3.00959	2.50242	1.20267	0.229103
MNX1-AS1	35.9514	-0.0944579	0.361063	-0.261611	0.793622	0.966058
RP4-639J15.1	0
RP4-639J15.2	0
RP4-639J15.3	0
UBE3C	3719.33	-0.0887525	0.127652	-0.69527	0.486886	0.939281
RP4-814D15.2	8.45357	-0.179506	0.67971	-0.264092	0.791709
RP4-814D15.1	0.329787	-0.156169	3.27619	-0.0476678	0.961981
RP5-1142J19.2	0
RP5-1142J19.1	0
DNAJB6	4346.7	-0.103781	0.141363	-0.734144	0.462861	0.939281
AC006372.4	6.66072	0.177888	0.694255	0.256228	0.797775
AC006372.5	0.282507	-0.156169	3.44276	-0.0453617	0.963819
AC006372.6	0.191682	0.805601	4.08047	0.197428	0.843492
RP11-331D5.2	0
PTPRN2	32.9904	0.8208	0.339694	2.41629	0.0156796	0.939281
MIR153-2	0
AC005481.5	0
AC006003.3	0
AC011899.9	0.603369	0.0912118	2.41667	0.0377427	0.969893
RP11-452C13.1	0
AC011899.10	0
MIR595	0.274015	-0.15617	3.47711	-0.0449136	0.964176
AC078942.1	0
LINC01022	1.24024	0.498215	1.75295	0.284215	0.776246
MIR5707	0.144835	0.805601	4.08047	0.197428	0.843492
THAP5P1	3.62964	-0.758481	0.943004	-0.804324	0.42121
NCAPG2	1817.38	0.0171311	0.176106	0.0972771	0.922506	0.988557
AC019084.7	0
ESYT2	1839.48	0.0672283	0.130934	0.513452	0.607635	0.944214
WDR60	247.042	0.232776	0.259465	0.89714	0.369644	0.939281
LINC00689	0
VIPR2	0
PIP5K1P2	0
AC144568.4	1.01484	-0.356585	2.41921	-0.147398	0.882818
AC144568.2	0
RP11-585F1.8	0
WBP1LP3	0
OR4F21	0
RP11-585F1.2	0.426012	2.17819	2.93921	0.74108	0.458645
RP11-585F1.6	0.289669	1.61152	4.04714	0.398187	0.690492
RPL23AP53	44.0261	-0.0633247	0.295945	-0.213974	0.830567	0.973919
ZNF596	74.7465	0.462951	0.422878	1.09476	0.27362	0.939281
RP5-855D21.3	6.95605	-0.269236	0.795066	-0.338634	0.734885
RP5-855D21.1	0
RP5-855D21.2	4.99948	0.709062	0.865854	0.818916	0.412834
RP11-63E5.1	0
RP11-63E5.6	0
FAM87A	0.282507	-0.156169	3.44276	-0.0453617	0.963819
FBXO25	449.591	0.0300195	0.161098	0.186343	0.852176	0.978574
RP11-91J19.3	18.1842	-0.0739646	0.485427	-0.15237	0.878895	0.982144
RP11-91J19.2	10.726	0.188704	0.602548	0.313176	0.754147	0.957579
TDRP	458.385	-0.0849343	0.161799	-0.524936	0.599627	0.943377
ERICH1	388.903	0.0528621	0.166193	0.318078	0.750426	0.956812
RP11-43A14.1	0
ERICH1-AS1	0
CTD-2281E23.2	0
CTD-2281E23.3	0
CTD-2281E23.1	0
AF067845.1	0
DLGAP2	0
DLGAP2-AS1	0
CTD-2336O2.2	0
CLN8	54.0595	-0.331376	0.289139	-1.14608	0.251763	0.939281
CTD-2336O2.1	19.4144	-0.374554	0.420124	-0.891532	0.372644	0.939281
MIR596	0
ARHGEF10	1.54055	-1.27719	1.49282	-0.855555	0.392244
KBTBD11-OT1	0
RP11-439C15.4	0
KBTBD11	0
RP11-439C15.5	0
RP11-1049H7.2	0
MYOM2	0
MIR7160	0
AC133633.2	0
AC133633.1	0
RP11-378A12.1	0
RP11-134O21.1	0
GS1-57L11.1	0
CSMD1	0.191682	0.805601	4.08047	0.197428	0.843492
RP11-279L11.1	0
RNA5SP251	0
PAICSP4	11.2753	-0.166203	0.540711	-0.307379	0.758555	0.959182
AC012543.1	0
RP11-221H10.1	0
RP11-221H10.2	0
RN7SL318P	0
RP11-29A2.1	0
RP11-745K9.2	0
RPL23AP54	0
RP5-991O23.1	0
RP11-281H11.1	0
RP11-281H11.2	0
RP11-728L1.1	0
RN7SKP159	0
AC079054.1	0
RP11-158A14.1	0
RP11-124B13.1	0
RP11-115C21.2	73.4432	-0.0543608	0.25531	-0.212921	0.831389	0.974205
MCPH1	417.186	-0.0186701	0.174908	-0.106742	0.914993	0.987947
RP11-115C21.4	0.137672	-1.11795	4.08047	-0.273976	0.784103
ANGPT2	0.921512	0.438239	2.16769	0.202169	0.839785
CTD-2541M15.3	9.93198	-0.344387	0.571824	-0.602261	0.547001
CTD-2541M15.1	30.3713	0.0205849	0.343848	0.0598663	0.952262	0.994206
MIR8055	0.388339	-0.156168	3.11337	-0.0501605	0.959994
CTD-2541M15.4	36.6177	0.991196	0.544796	1.81939	0.0688522	0.939281
AGPAT5	903.383	0.0759676	0.187699	0.404731	0.685676	0.948992
MIR4659A	0.137672	-1.11795	4.08047	-0.273976	0.784103
XKR5	0
GS1-24F4.2	0
DEFB1	0
GS1-24F4.1	0.137672	-1.11795	4.08047	-0.273976	0.784103
DEFA6	0
GS1-24F4.3	0
DEFA4	0
DEFA8P	0
DEFA9P	0
DEFA10P	0
DEFA1	0
DEFT1P	0
DEFA1B	0
DEFA3	0
DEFT1P2	0
DEFA11P	0
DEFA7P	0
DEFA5	0
AF238378.7	0
AF228730.8	0
AF228730.1	0
RPS3AP30	0
SNRPCP6	0
SNRPCP15	0
RPS3AP33	0
AF228730.2	0
AF228730.5	0
AF228730.13	0
OR7E125P	0
FAM90A15P	0
FAM90A3P	0
FAM90A4P	0
FAM90A13P	0
FAM90A5P	0
FAM90A20P	0
FAM66B	0
DEFB109P1B	0
USP17L1P	0
USP17L4	0
AC130360.8	0
ZNF705G	0
DEFB108P2	0
DEFB4B	0
HSPD1P3	0
DEFB103B	0
SPAG11B	0
DEFB104B	0
DEFB106B	0
DEFB105B	0
DEFB107B	0
PRR23D1	0
FAM90A6P	0
FAM90A7P	0
FAM90A21P	0
FAM90A22P	0
FAM90A23P	0
OR7E157P	0
RP11-1118M6.2	0
AC084121.14	0
OR7E154P	0
FAM90A14P	0
FAM90A18P	0
FAM90A16P	0
FAM90A8P	0
FAM90A17P	0
FAM90A19P	0
FAM90A9P	0
FAM90A10P	0
PRR23D2	0
AC084121.17	0
DEFB107A	0
DEFB105A	0
DEFB106A	0
DEFB104A	0
SPAG11A	0
DEFB103A	0
HSPD1P2	1.49866	0.113996	1.68891	0.067497	0.946186
DEFB4A	0
ZNF705B	0
DEFB108P1	0
FAM66E	0
RP11-1195F20.7	0
USP17L8	0
USP17L3	0
FAM90A11P	0
FAM90A24P	0
FAM90A12P	0
OR7E96P	0
RP11-52B19.8	0
RP11-52B19.10	0
MIR548I3	0
RP11-52B19.1	0
SNRPCP17	0
ENPP7P1	0
FAM85B	3.60085	0.665332	0.926046	0.718466	0.47247
RP11-556O5.6	0.193445	-1.11795	4.08047	-0.273976	0.784103
FAM86B3P	188.985	0.173943	0.186637	0.931985	0.351344	0.939281
ALG1L13P	4.32837	-0.378361	0.827109	-0.45745	0.647347
SGK223	692.95	-0.314221	0.198178	-1.58555	0.112842	0.939281
CTA-398F10.1	0.196657	-1.11795	4.08047	-0.273976	0.784103
CTA-398F10.2	1.83889	1.35685	1.39988	0.96926	0.332415
CTD-3023L14.3	0
CTD-3023L14.1	0
CTD-3023L14.2	0
RN7SL178P	0
AC087269.1	0
CLDN23	455.845	-0.056847	0.187226	-0.303628	0.761411	0.960113
RP11-211C9.1	0.942082	-0.25152	1.86612	-0.134783	0.892784
MFHAS1	1600.75	-0.236561	0.156795	-1.50873	0.131369	0.939281
RNU6-682P	0
RP11-62H7.3	0
RP11-62H7.2	3.50898	0.724624	1.0068	0.719732	0.47169
ERI1	1077.85	0.414892	0.287005	1.44559	0.148292	0.939281
MIR4660	0.896131	-1.06982	2.12434	-0.5036	0.614543
RNU7-55P	0
PPP1R3B	393.053	0.00467825	0.164763	0.0283939	0.977348	0.998523
RP11-10A14.3	2.07832	-0.407862	1.21855	-0.33471	0.737844
RP11-10A14.4	26.6341	0.321561	0.373546	0.860833	0.38933	0.939281
RP11-10A14.9	7.29608	0.474494	0.691454	0.686227	0.49257
RP11-10A14.6	0
RP11-10A14.5	45.6531	-0.241038	0.319814	-0.753682	0.45104	0.939281
RP11-10A14.8	0
RP11-115J16.1	5.61333	-0.242653	0.767277	-0.316253	0.751811
RP11-10A14.7	0
RNU6-1151P	0
RP11-115J16.3	0
RNU6-526P	0
RP11-115J16.2	0
RP11-375N15.1	2.81203	0.928144	1.13683	0.816429	0.414255
RP11-375N15.2	20.8276	0.559345	0.403341	1.38678	0.165509	0.939281
TNKS	1393.97	0.00108837	0.186171	0.00584606	0.995336	0.999778
RP11-1081K18.1	0
MIR597	0.604699	-1.37833	2.73045	-0.5048	0.613699
LINC00599	0
MIR124-1	0
RP11-1E4.1	0.196657	-1.11795	4.08047	-0.273976	0.784103
MSRA	51.8951	-0.0025523	0.304089	-0.00839326	0.993303	0.999778
AC023385.1	0
RP11-212F11.1	0
RP11-981G7.1	0.196657	-1.11795	4.08047	-0.273976	0.784103
RP11-981G7.2	0.137672	-1.11795	4.08047	-0.273976	0.784103
RNU6-729P	0
RP11-981G7.3	0
PRSS51	0
RP11-981G7.6	0.390102	-2.147	3.08091	-0.696872	0.485883
PRSS55	0
RP1L1	22.344	0.585501	0.426911	1.37148	0.170225	0.939281
MIR4286	0
C8orf74	0
RNA5SP252	0
SOX7	52.538	-0.359482	0.331152	-1.08555	0.277679	0.939281
CTD-2135J3.3	0
PINX1	248.575	0.00567642	0.228459	0.0248465	0.980177	0.99893
RP11-177H2.2	0
RP11-177H2.1	0
XKR6	0
MIR598	0
AF131215.6	0
AF131215.9	0
AF131215.2	0
AF131215.3	0
AF131215.4	0
AF131215.1	0
AF131215.8	0
LINC00529	0
RPL19P13	0
CTC-493P15.2	0
AF131216.1	11.0949	-0.104561	0.54515	-0.191802	0.847897	0.977246
MTMR9	276.479	0.216639	0.303778	0.713148	0.475754	0.939281
AF131216.6	0
SLC35G5	0.994024	0.692834	2.10324	0.329412	0.741844
TDH	0.905176	0.799246	1.93715	0.412588	0.679909
AF131216.5	5.95589	-1.18867	0.788504	-1.5075	0.131682
C8orf12	0
RN7SL293P	0
RNU6-1084P	0
FAM167A	8.32196	-1.04025	0.644618	-1.61375	0.106582
BLK	0.729831	-0.206919	2.32725	-0.0889113	0.929152
RP11-148O21.6	0
RP11-148O21.3	0
RP11-148O21.4	0
RP11-148O21.2	0
LINC00208	0
GATA4	2207.19	-0.232904	0.187359	-1.24309	0.213834	0.939281
C8orf49	50.7686	-0.253471	0.278598	-0.90981	0.362923	0.939281
NEIL2	148.77	-0.202641	0.205902	-0.984163	0.325035	0.939281
SUB1P1	2.22667	0.279451	1.12408	0.248605	0.803666
FDFT1	5384.47	-0.157381	0.19397	-0.811367	0.417155	0.939281
RP11-297N6.4	10.5662	-0.438339	0.571085	-0.767554	0.442752	0.939281
CTSB	6654.78	-0.0755465	0.183809	-0.411006	0.681068	0.948852
RP11-589N15.2	11.7141	-0.00242322	0.522346	-0.0046391	0.996299	0.999778
RP11-589N15.1	0
OR7E158P	0
OR7E161P	0
DEFB136	0
DEFB135	0
DEFB134	0
RP11-481A20.4	0
RP11-481A20.10	0
RP11-481A20.8	0
OR7E160P	0
RP11-1236K1.11	0
DEFB130	0
RNA5SP253	0
DEFB108P3	0
ZNF705D	0
FAM66D	0
RP11-1236K1.8	0
USP17L7	0
USP17L2	0
DEFB109P3	0
FAM90A2P	0.137672	-1.11795	4.08047	-0.273976	0.784103
ALG1L11P	0
AC145124.1	0
FAM86B1	6.61937	-0.326228	0.799297	-0.408143	0.683168
FAM85A	15.0493	-0.597582	0.544446	-1.0976	0.272381	0.939281
ENPP7P12	0
ABC12-47043100G14.2	0
RNA5SP254	0
DEFB108P4	0
ZNF705C	0
FAM66A	0
RP11-351I21.7	0
RP11-351I21.6	0
DEFB109P1	0
RP11-351I21.11	0
FAM90A25P	0
ALG1L12P	0
FAM86B2	2.05516	-0.636907	1.23966	-0.513774	0.60741
ENPP7P6	0
RP11-419I17.1	1.62991	-0.151749	1.44932	-0.104703	0.916611
RPS3AP34	0
AC068587.2	0
RP11-303G3.6	0.196657	-1.11795	4.08047	-0.273976	0.784103
RPS3AP35	0
AC068587.1	0
RP11-303G3.9	0
RP11-303G3.10	0
OR7E8P	0
OR7E15P	0
OR7E10P	0
MIR5692A2	0
LONRF1	299.957	0.0970147	0.216475	0.448157	0.65404	0.948356
MIR3926-1	0
RP11-252C15.1	0
LINC00681	0
AC090133.1	0
KIAA1456	0.674492	-0.363153	2.36008	-0.153873	0.87771
RP11-369K16.1	0
RNU6-842P	0
DLC1	1581.22	0.000761418	0.169302	0.0044974	0.996412	0.999778
RP11-10C8.2	0
MTND4P7	0
RNA5SP255	0
RP11-145O15.3	0
C8orf48	4.63713	0.0141207	0.944823	0.0149453	0.988076
RP11-145O15.2	0
RP11-436P7.1	0
RP11-436P7.2	0
RP11-480O10.1	0
RP11-480O10.2	0
RP11-510I21.1	0.137672	-1.11795	4.08047	-0.273976	0.784103
SGCZ	0
RP11-3G21.1	0
RP11-138H14.1	1.1244	0.6158	2.02951	0.303422	0.761568
RNU7-153P	0
RNU6-397P	0
AC021760.1	0
RP11-776K3.1	0
MIR383	0
CTD-2023J5.1	0
RP11-782K4.1	0
TUSC3	0.196657	-1.11795	4.08047	-0.273976	0.784103
AC091559.2	0
AC091559.1	0
RP11-235P11.1	0
PPM1AP1	0
RP11-77B22.1	0
RP11-77B22.2	0
MSR1	0.526011	-1.00845	2.50047	-0.403303	0.686726
RP11-447G11.1	0
MRPL49P2	0
RP11-13N12.2	0
RP11-13N12.1	0
RN7SL474P	0
FGF20	0
MICU3	43.517	0.0264686	0.366587	0.0722027	0.942441	0.991555
RP11-468H14.2	4.1826	0.644488	0.895388	0.719786	0.471657
RP11-468H14.1	0
ZDHHC2	278.637	-0.140559	0.198478	-0.708185	0.47883	0.939281
CNOT7	2257.75	0.0939184	0.218034	0.430751	0.66665	0.948356
VPS37A	764.099	0.171433	0.220638	0.776987	0.437166	0.939281
MTMR7	9.58423	0.669306	0.666843	1.00369	0.315526
AC124074.1	2.15027	0.41474	1.31817	0.314634	0.75304
ADAM24P	0
SLC7A2	2922.24	0.0999682	0.285276	0.350426	0.726019	0.95536
RP11-349F21.3	0
RP11-349F21.4	1.48198	0.857727	1.42499	0.601917	0.54723
RP11-349F21.5	2.65547	-0.389464	1.16294	-0.334896	0.737704
RP11-349F21.2	2.47587	-1.65468	1.43552	-1.15267	0.249048
PDGFRL	49.0158	-0.0930385	0.309285	-0.300818	0.763553	0.960113
RP11-349F21.1	0
MTUS1	2246.09	0.371585	0.38273	0.97088	0.331608	0.939281
MIR548V	0
RP11-326L2.1	0
RNA5SP256	0
RP11-156K13.1	4.22665	-0.539316	0.867154	-0.621938	0.533982
RP11-806O11.1	11.8475	0.397241	0.532331	0.746229	0.455529	0.939281
FGL1	499.297	-0.146228	0.242119	-0.603951	0.545876	0.940064
RP11-156K13.2	2.05806	0.419368	1.34184	0.312532	0.754637
RP11-156K13.3	1.132	1.22208	1.67869	0.727994	0.466617
PCM1	2431.22	0.295549	0.407913	0.724541	0.468734	0.939281
ASAH1	1304.27	0.0581373	0.184683	0.314796	0.752917	0.957467
CTD-2547L16.1	8.45656	1.00868	0.632832	1.59391	0.110957
CTD-2547L16.3	0
NAT1	35.9599	-0.28897	0.388784	-0.743265	0.457321	0.939281
CTD-2547L16.2	0
NATP	0
RP11-685B14.1	0.661024	1.31141	2.32805	0.56331	0.573224
RP11-685B14.3	1.28897	1.32864	1.61633	0.822011	0.411071
NAT2	2.26302	1.27288	1.20908	1.05276	0.29245
PSD3	681.469	0.202213	0.405194	0.499053	0.617742	0.944536
AC100800.1	0
RP11-161I2.1	0.385126	-0.156168	3.12134	-0.0500325	0.960096
RPL35P6	2.08184	0.0929271	1.16039	0.080083	0.936171
AC090420.1	0
RP11-108A14.1	0.798697	0.454134	2.00611	0.226375	0.820909
RP11-420B22.1	0
RP11-420B22.2	0
RP11-1080G15.1	0.136343	0.805601	4.08047	0.197428	0.843492
RP11-1080G15.2	1.53369	-1.14699	1.48655	-0.771576	0.440366
RP11-618M23.1	0
RP11-618M23.2	0
RP11-618M23.4	0
RP11-618M23.3	0
SH2D4A	1201.76	-0.157602	0.139577	-1.12914	0.258839	0.939281
RP11-618M23.5	0
CSGALNACT1	3.85817	-1.30791	0.915583	-1.4285	0.153149
RP11-1105O14.1	0.338279	-0.156169	3.25	-0.0480519	0.961675
INTS10	1323.62	0.167124	0.175788	0.950714	0.34175	0.939281
LPL	0
AC100802.3	0
RPL30P9	0
SLC18A1	0
ATP6V1B2	2595.85	0.00822987	0.162464	0.0506567	0.959599	0.995782
RNU6-892P	1.00196	-1.07304	1.74685	-0.614268	0.539038
LZTS1	3.09128	-0.653655	1.00361	-0.651306	0.514849
LZTS1-AS1	0
RP11-563N12.2	0
RP11-404E12.1	0
RP11-108E14.1	0
TMEM97P2	0
RP11-369E15.1	0
RP11-369E15.3	0
RP11-369E15.4	0
RP11-369E15.2	0
RP11-421P23.1	0
RP11-421P23.2	0
RP11-279N21.1	0
AC021613.1	0
RP11-24P4.1	0
AC009695.1	0
AC022716.1	0
GFRA2	0.136343	0.805601	4.08047	0.197428	0.843492
OR6R2P	0
DOK2	0.909126	1.96903	2.16325	0.910222	0.362706
XPO7	2619.46	-0.223031	0.130534	-1.7086	0.0875246	0.939281
NPM2	181.048	-0.0588143	0.215573	-0.272827	0.784986	0.963501
FGF17	2.24863	-0.167759	1.20678	-0.139014	0.889439
DMTN	825.119	-0.286188	0.203289	-1.40779	0.159193	0.939281
FAM160B2	799.987	-0.0461169	0.162285	-0.284173	0.776278	0.961874
NUDT18	277.55	-0.157795	0.220577	-0.715376	0.474377	0.939281
HR	6.14651	-0.157678	0.713598	-0.220962	0.825122
REEP4	2426.86	-0.0470994	0.201585	-0.233645	0.815261	0.970801
LGI3	1.7997	-0.866536	1.59724	-0.54252	0.58746
SFTPC	0.191682	0.805601	4.08047	0.197428	0.843492
BMP1	670.087	-0.190839	0.163604	-1.16647	0.243424	0.939281
CTD-2530N21.5	2.5556	-0.887706	1.07802	-0.823462	0.410246
PHYHIP	2.37357	0.456714	1.20114	0.380234	0.703772
MIR320A	2.73733	0.121529	1.06635	0.113967	0.909264
POLR3D	718.601	0.0210573	0.181328	0.116128	0.907551	0.986475
CTD-2530N21.4	0
PIWIL2	41.0495	0.225167	0.305575	0.736862	0.461206	0.939281
SLC39A14	10243.7	-0.16249	0.141034	-1.15213	0.249266	0.939281
CTD-2036J7.1	0
RNU6-336P	0
PPP3CC	286.64	0.0983619	0.169079	0.58175	0.560735	0.940547
RP11-382J24.2	1.64055	-3.09027	1.6789	-1.84065	0.0656726
RP11-582J16.4	0.712717	1.5656	2.68527	0.583034	0.559871
SORBS3	3391.15	-0.191588	0.215849	-0.887602	0.374755	0.939281
RP11-582J16.3	6.18987	-0.0888657	0.76832	-0.115662	0.90792
PDLIM2	306.551	0.0956337	0.224442	0.426095	0.670039	0.948356
AC037459.4	1.2278	-0.193894	1.53639	-0.126201	0.899573
C8orf58	84.3784	0.0388303	0.242754	0.159958	0.872915	0.981384
CCAR2	5158.85	-0.28102	0.187893	-1.49564	0.134747	0.939281
RP11-582J16.5	113.917	0.28634	0.255917	1.11888	0.263192	0.939281
BIN3	625.234	-0.0576618	0.163609	-0.352436	0.724511	0.95536
CTD-3247F14.2	0
EGR3	0.411688	-0.804498	3.06541	-0.262444	0.792979
RP11-459E5.1	1.13964	-1.36406	1.68957	-0.807341	0.41947
PEBP4	1.18825	-2.58651	1.79757	-1.43889	0.150182
RP11-87E22.2	0
RP11-87E22.1	0
RN7SL303P	0
RP11-875O11.1	29.9795	0.259136	0.372506	0.695655	0.486645	0.939281
RHOBTB2	1121.11	-0.0616047	0.183968	-0.334867	0.737726	0.956463
TNFRSF10B	3408.73	-0.101403	0.154592	-0.655938	0.511864	0.939281
RP11-875O11.2	11.4149	0.883846	0.54603	1.61868	0.105517	0.939281
RP11-875O11.3	122.766	-0.0277088	0.230252	-0.120341	0.904213	0.985687
TNFRSF10C	7.67267	-0.804918	0.636203	-1.26519	0.205803
TNFRSF10D	701.439	0.153143	0.15499	0.988082	0.323113	0.939281
RP11-1149O23.2	0
TNFRSF10A	476.822	-0.483127	0.165262	-2.9234	0.00346235	0.543346
RP11-1149O23.1	0
RP11-1149O23.3	119.305	-0.443505	0.217837	-2.03595	0.0417556	0.939281
RP11-1149O23.4	5.44957	-0.775636	0.777904	-0.997084	0.318724
CHMP7	1138.56	-0.0733627	0.182536	-0.401907	0.687752	0.949243
R3HCC1	903.548	0.00595744	0.204882	0.0290774	0.976803	0.9985
LOXL2	188.267	-0.525837	0.202135	-2.60141	0.00928412	0.867237
RP11-177H13.2	0.971886	-2.17517	2.11501	-1.02845	0.303741
ENTPD4	1342.49	0.0014475	0.1551	0.00933272	0.992554	0.999778
CTC-756D1.2	4.73845	-0.338538	0.900283	-0.376035	0.706891
CTC-756D1.1	0
CTC-756D1.3	0
SLC25A37	632.496	-0.0119546	0.189722	-0.0630115	0.949757	0.993581
RNU4-71P	0
FAM60DP	0
NKX3-1	261.862	0.0728007	0.180436	0.403471	0.686602	0.949186
NKX2-6	0
RP11-175E9.1	0
RP11-213G6.2	0
AC012119.1	0
RP11-175E9.2	0
STC1	0.144835	0.805601	4.08047	0.197428	0.843492
RNU1-148P	0
RP11-203E8.1	0
ADAM28	156.236	0.642139	0.360156	1.78295	0.0745952	0.939281
RP11-624C23.1	0
ADAMDEC1	0
ADAM7	0
RP11-561E1.1	0.193445	-1.11795	4.08047	-0.273976	0.784103
AF106564.1	0
GS1-72M22.1	0
NEFM	0
NEFL	0.191682	0.805601	4.08047	0.197428	0.843492
CTD-2168K21.2	0
CTD-2168K21.1	0
RP11-429O2.1	0
DOCK5	749.03	0.22847	0.247537	0.922974	0.356021	0.939281
AC091185.1	0
MIR6876	0
GNRH1	20.9395	0.449738	0.49122	0.915555	0.3599	0.939281
RP11-395I14.2	6.87861	-0.633708	0.723621	-0.875745	0.381169
KCTD9	955.538	0.217329	0.279814	0.776693	0.43734	0.939281
CDCA2	1271.87	0.205112	0.339789	0.603644	0.54608	0.940064
RP11-219J21.1	0
RP11-219J21.2	0
RP11-299D14.2	0
EBF2	0
RNA5SP258	0
RP11-98P2.1	0
PPP2R2A	1599.01	0.11563	0.150995	0.76579	0.443801	0.939281
SDAD1P1	3.42361	1.84147	1.21745	1.51257	0.13039
BNIP3L	750.978	0.186642	0.294326	0.634134	0.525993	0.939281
RP11-14I17.2	0.137672	-1.11795	4.08047	-0.273976	0.784103
RP11-14I17.1	0
RP11-14I17.3	0
PNMA2	40.7077	-0.213871	0.323815	-0.660473	0.508951	0.939281
DPYSL2	3005.67	-0.161831	0.159999	-1.01145	0.3118	0.939281
RP11-1G11.2	0.137672	-1.11795	4.08047	-0.273976	0.784103
ADRA1A	0
RP11-384C12.1	0
COX6B1P4	1.3332	-0.0721807	1.5313	-0.0471369	0.962404
RP11-613H2.3	0
RP11-613H2.1	0
MIR548H4	0
RP11-613H2.2	4.34776	0.0576773	0.902618	0.0639001	0.94905
RP11-521M14.2	0
AC090150.1	0
RP11-521M14.1	0.191682	0.805601	4.08047	0.197428	0.843492
STMN4	1.47319	0.0895925	1.5142	0.0591683	0.952818
TRIM35	844.09	-0.178342	0.178571	-0.998717	0.317932	0.939281
PTK2B	409.863	0.00286639	0.194396	0.0147451	0.988236	0.999778
MIR6842	0
CHRNA2	0.388339	-0.156168	3.11337	-0.0501605	0.959994
EPHX2	473.289	0.046107	0.206547	0.223227	0.823358	0.972911
GULOP	2.08596	-1.91416	1.36179	-1.40562	0.159837
CLU	16420.9	-0.199371	0.195702	-1.01875	0.308323	0.939281
MIR6843	0
SCARA3	1403.02	0.0275836	0.198539	0.138933	0.889503	0.983722
RNU6-1086P	0.860516	3.18586	2.43012	1.31099	0.189861
RP11-16P20.2	0
MIR3622B	7.12353	0.590126	0.764935	0.771472	0.440428
MIR3622A	0
CCDC25	1048.79	0.387201	0.223141	1.73523	0.0827003	0.939281
RP11-16P20.3	0.871453	0.361844	1.98075	0.18268	0.855049
ESCO2	526.407	0.248819	0.380336	0.654208	0.512978	0.939281
RNU6-1276P	0
PBK	1439.67	0.274249	0.308661	0.888514	0.374264	0.939281
RP11-1149M3.2	0.602039	1.31155	2.38206	0.550595	0.581912
SCARA5	3.24717	-0.629842	0.966711	-0.651531	0.514704
MIR4287	0
RP11-597M17.3	0
RP11-597M17.2	0
RP11-597M17.1	0
NUGGC	18.6468	0.115434	0.493649	0.233839	0.81511	0.970801
ELP3	1066.62	-0.0859976	0.155022	-0.554745	0.579069	0.942363
RP11-380I10.2	0.674796	1.35071	2.32259	0.581554	0.560867
RP11-380I10.3	0
RP11-380I10.4	0.534937	-1.16457	2.5055	-0.464806	0.64207
RPL5P22	1.36183	-0.349243	1.53087	-0.228133	0.819543
PNOC	1.02805	2.272	1.84423	1.23195	0.217967
ZNF395	682.05	-0.0761341	0.183178	-0.415629	0.677682	0.948852
FBXO16	19.9137	0.0376935	0.438572	0.0859461	0.931509	0.989955
RP11-181B11.1	0.611861	0.117649	2.41104	0.0487959	0.961082
RNU6-178P	0
RP11-181B11.2	0
FZD3	302.696	0.257407	0.429681	0.599066	0.549129	0.940495
MIR4288	0
RNA5SP259	0
EXTL3	1913.9	-0.338538	0.189769	-1.78394	0.074433	0.939281
EXTL3-AS1	7.42677	0.176641	0.640236	0.2759	0.782625
INTS9	405.826	-0.352909	0.203635	-1.73305	0.083087	0.939281
RP11-662B19.2	0
RP11-662B19.1	0
HMBOX1	283.629	0.0519688	0.217735	0.238679	0.811354	0.969921
HMBOX1-IT1	0.427342	0.661279	3.03968	0.217549	0.82778
RNA5SP260	0.33433	-1.96547	3.21241	-0.611836	0.540646
CTD-2647L4.4	24.639	-0.31092	0.383984	-0.80972	0.418101	0.939281
KIF13B	2156.81	-0.307988	0.158612	-1.94177	0.0521648	0.939281
CTD-2647L4.5	0.605132	-1.52362	2.36412	-0.644478	0.519266
CTD-2647L4.1	0.427342	0.661279	3.03968	0.217549	0.82778
HMGB1P23	0
AC084262.1	0
AC084262.2	0
AC084262.3	0
DUSP4	1327.55	0.292768	0.180984	1.61764	0.105739	0.939281
RP4-676L2.1	1.94107	1.42827	1.3525	1.05603	0.290956
RP11-486M23.1	0
RP11-486M23.2	0.137672	-1.11795	4.08047	-0.273976	0.784103
RP11-486M23.3	0
RPL17P33	0.144835	0.805601	4.08047	0.197428	0.843492
LINC00589	1.74343	0.941286	1.57569	0.597382	0.550252
AC145110.1	0
RP11-94H18.1	13.6806	-0.0177559	0.524589	-0.0338473	0.972999	0.997666
RP11-94H18.2	0
RP11-489E7.1	0.193445	-1.11795	4.08047	-0.273976	0.784103
FAM183CP	0.144835	0.805601	4.08047	0.197428	0.843492
AC131254.1	0
MIR3148	0.137672	-1.11795	4.08047	-0.273976	0.784103
MAP2K1P1	0.950574	-0.234351	1.86432	-0.125703	0.899967
RNU6-1218P	0
SARAF	3159.17	0.0248996	0.155124	0.160514	0.872476	0.981384
RP11-489E7.4	1.77935	0.408689	1.35732	0.3011	0.763338
LEPROTL1	924.602	0.0439734	0.168557	0.260881	0.794184	0.966058
RPS15AP24	0.871453	0.361844	1.98075	0.18268	0.855049
MBOAT4	20.4339	0.164667	0.425538	0.386961	0.698785	0.952559
RP11-51J9.5	9.55165	0.523363	0.609149	0.859171	0.390246
DCTN6	379.537	0.112214	0.256034	0.438279	0.661184	0.948356
RP11-51J9.4	0
RP11-51J9.6	10.3455	0.100173	0.682633	0.146745	0.883333	0.982442
HSPA8P11	1.71607	1.38336	1.60372	0.862595	0.38836
CTD-2345M20.2	0
CTD-3107M8.1	0
CTD-3107M8.2	0
TUBBP1	99.2742	0.000431977	0.242795	0.00177919	0.99858	0.999778
RBPMS-AS1	81.4048	0.0728145	0.246911	0.294901	0.768069	0.96126
RBPMS	2530.59	-0.126356	0.173533	-0.728137	0.46653	0.939281
CTD-2373N4.3	270.408	-0.210555	0.168176	-1.25199	0.210573	0.939281
GTF2E2	677.722	0.09869	0.149425	0.660463	0.508957	0.939281
CTD-2373N4.5	0
SMIM18	0.144835	0.805601	4.08047	0.197428	0.843492
U5	0
GSR	7703.71	-0.118376	0.165839	-0.713802	0.47535	0.939281
UBXN8	328.772	0.14581	0.214736	0.679021	0.497124	0.939281
RP11-465K4.4	0.991708	0.0214218	1.85795	0.0115299	0.990801
PPP2CB	2752.79	0.0635892	0.131318	0.484237	0.628218	0.945381
TEX15	160.769	0.341093	0.373494	0.913249	0.361112	0.939281
RP5-1009N12.1	0.807189	0.46736	1.86713	0.250309	0.802348
RP11-293D9.2	0.136343	0.805601	4.08047	0.197428	0.843492
PURG	41.3282	-0.0340852	0.34852	-0.0977999	0.922091	0.988557
WRN	649.626	0.237682	0.425258	0.558912	0.576222	0.942316
SUMO2P16	0
RP11-363L24.3	0.486327	0.663377	2.92304	0.226947	0.820465
KCTD9P6	0.136343	0.805601	4.08047	0.197428	0.843492
RP11-566H8.3	0
RP11-566H8.2	0
RP11-566H8.1	0
AC104000.1	0
RNA5SP261	0
NRG1	80.4998	0.525673	0.286591	1.83423	0.0666201	0.939281
NRG1-IT1	0
RP11-669B22.1	0
RNA5SP262	0
RNA5SP263	0
NRG1-IT3	0
RP11-1002K11.1	1.99453	0.931264	1.25599	0.74146	0.458415
RNU6-663P	0
RP11-11N9.4	3.40514	-1.36769	1.03074	-1.32691	0.184538
MTND1P6	0
MTND2P32	0
RANP9	0
AC104037.1	0
RP11-451O18.1	0.144835	0.805601	4.08047	0.197428	0.843492
RNU6-528P	0
RP11-722E23.2	15.833	0.571911	0.488466	1.17083	0.241667	0.939281
FUT10	162.81	-0.41165	0.188849	-2.17979	0.0292732	0.939281
RP11-359B20.1	2.93442	-0.131923	0.990932	-0.13313	0.89409
TTI2	348.774	-0.143758	0.163836	-0.877445	0.380245	0.939281
MAK16	1064.28	0.263075	0.26846	0.979943	0.327114	0.939281
SNORD13	0.477835	0.643526	2.55611	0.251759	0.801227
RP11-359B20.5	0
RP11-10D7.5	0
RNF122	171.383	-0.353694	0.258879	-1.36625	0.171859	0.939281
RN7SL621P	0
DUSP26	99.9093	0.400082	0.223931	1.78663	0.0739975	0.939281
RP11-317N12.1	199.822	-0.0430924	0.218092	-0.197588	0.843367	0.975814
RP11-10D7.2	0
RN7SL457P	0
VENTXP5	0.409028	2.11744	3.64979	0.580152	0.561812
RP1-273G13.1	0.474189	0.809766	2.57585	0.314368	0.753241
RP1-273G13.2	12.9156	0.473318	0.632418	0.748426	0.454203	0.939281
RP1-273G13.3	0
RP11-431M3.1	19.2253	0.101197	0.435001	0.232637	0.816044	0.971177
RP1-84O15.2	3.01543	-0.0173259	0.998035	-0.01736	0.986149
RP11-431M3.2	0
RPL10AP3	0
LINC01288	0
RP11-734J24.1	2.28686	1.16446	1.46748	0.793509	0.427481
AC098612.1	0
UNC5D	0
RP11-595O22.1	0
LSM12P1	49.6668	-0.212707	0.306087	-0.694921	0.487105	0.939281
RP11-473J6.1	0
RP11-89M20.2	0
AC124290.1	0
RP11-89M20.1	0
RP11-593P24.2	0
MTND6P19	0
RP11-593P24.3	0
RP11-139F9.1	0
RNU6-533P	0
RP11-593P24.4	0
RP11-962G15.1	16.5906	-0.0371539	0.522925	-0.0710502	0.943358	0.991579
RPL23P10	0.563684	1.22956	2.40877	0.51045	0.609736
RNA5SP264	0
KCNU1	0.746874	1.71224	2.02191	0.846845	0.397081
RP11-962G15.2	0
TPT1P8	0
AC090453.1	0
RP11-419C23.1	0.802213	1.79605	2.00841	0.894265	0.37118
SMARCE1P4	0.196657	-1.11795	4.08047	-0.273976	0.784103
AC068207.1	0
RP11-527N22.1	0.79913	0.189826	2.25021	0.0843591	0.932771
RP11-527N22.2	1.29933	-1.07276	1.7198	-0.623771	0.532778
RP11-150O12.1	5.2015	1.78203	0.84266	2.11477	0.0344497
RP11-150O12.2	0
RP11-150O12.6	2.7403	0.497136	1.08082	0.459963	0.645542
RP11-150O12.5	0.191682	0.805601	4.08047	0.197428	0.843492
RP11-150O12.3	619.857	0.369292	0.157143	2.35003	0.0187717	0.939281
RP11-150O12.4	0.328024	1.75552	3.24552	0.540904	0.588574
RP11-346L1.2	0
RNU6-607P	0
ZNF703	1410.24	-0.0301539	0.206397	-0.146097	0.883845	0.982442
RP11-863K10.2	0.137672	-1.11795	4.08047	-0.273976	0.784103
RP11-863K10.7	1.04285	0.269598	1.80376	0.149465	0.881187
ERLIN2	1895.82	-0.156256	0.146155	-1.06912	0.285018	0.939281
RP11-863K10.4	0.603369	0.0912118	2.41667	0.0377427	0.969893
PROSC	1126.43	-0.219266	0.158131	-1.38661	0.165562	0.939281
GPR124	3.64401	-1.56375	0.999613	-1.56435	0.117735
BRF2	940.055	-0.0444835	0.184287	-0.241381	0.80926	0.969148
RAB11FIP1	1034.91	-0.180202	0.142689	-1.2629	0.206624	0.939281
RP11-205M5.3	1.82311	-0.218037	1.3817	-0.157803	0.874612
RN7SL709P	0
GOT1L1	0
AC144573.1	0
ADRB3	0
KB-1836B5.3	0
EIF4EBP1	1057.59	-0.207741	0.225384	-0.921721	0.356674	0.939281
KB-1836B5.1	3.23083	-0.490649	0.960581	-0.510784	0.609503
KB-1836B5.4	0
ASH2L	1630.76	-0.105393	0.144919	-0.727256	0.467069	0.939281
RP11-90P5.5	1.28945	-1.73954	1.71371	-1.01508	0.310069
STAR	0.272685	1.54674	4.052	0.381723	0.702667
RP11-90P5.2	1.02981	1.10268	1.83384	0.601298	0.547642
LSM1	940.861	0.135503	0.154992	0.87426	0.381976	0.939281
BAG4	785.543	0.227605	0.31203	0.729432	0.465737	0.939281
RP11-90P5.1	0
DDHD2	793.558	0.080783	0.175494	0.460318	0.645288	0.946547
PPAPDC1B	617.28	-0.0691945	0.149983	-0.461348	0.644549	0.946547
WHSC1L1	1222.65	0.0954672	0.270179	0.353348	0.723828	0.95536
RP11-513D5.5	0.413017	-2.30675	3.61827	-0.637528	0.523781
RP11-513D5.2	0.196657	-1.11795	4.08047	-0.273976	0.784103
RP11-350N15.5	4.78082	-0.549354	0.793503	-0.692315	0.48874
LETM2	27.6321	-0.159568	0.414477	-0.384986	0.700248	0.952559
RP11-350N15.3	0
RP11-350N15.6	0.411688	-0.804498	3.06541	-0.262444	0.792979
FGFR1	541.967	0.0208325	0.167183	0.124609	0.900833	0.985534
RP11-350N15.4	0
RPS20P22	6.88959	-0.408764	0.761841	-0.536547	0.591581
C8orf86	0.193445	-1.11795	4.08047	-0.273976	0.784103
RP11-675F6.3	0
RP11-675F6.4	1.13612	-2.58906	1.81249	-1.42845	0.153161
RNF5P1	29.8922	-0.339227	0.354241	-0.957615	0.338257	0.939281
RP11-495O10.1	0
TACC1	4493.45	0.116774	0.25189	0.46359	0.642942	0.946547
RP11-723D22.2	0.410358	0.599868	3.07272	0.195224	0.845218
RP11-723D22.3	0
PLEKHA2	179.284	-0.519034	0.196059	-2.64733	0.0081129	0.832129
CTD-2544N14.3	0
HTRA4	0.388339	-0.156168	3.11337	-0.0501605	0.959994
TM2D2	1181.38	-0.14136	0.149787	-0.943742	0.345301	0.939281
ADAM9	2305	0.129385	0.413428	0.312956	0.754314	0.957579
ADAM32	7.08303	-0.267224	0.664772	-0.401978	0.6877
RPL3P10	0
RP11-1113C11.2	0
ADAM5	0
ADAM3A	0
RP11-122L4.2	0
RP11-122L4.1	0
AC123767.1	0
CTD-2024D23.1	0
ADAM18	0.272685	1.54674	4.052	0.381723	0.702667
ADAM2	0
AC136365.1	0
KB-1582A10.1	0
KB-1582A10.2	0
IDO1	0
RP11-44K6.3	0
RP11-44K6.2	0
RP11-44K6.4	0
IDO2	0
RP11-44K6.5	0
RP11-359E19.1	0
RP11-359E19.2	0.338279	-0.156169	3.25	-0.0480519	0.961675
C8orf4	1544.22	0.703616	0.236229	2.97853	0.00289636	0.488738
RP11-470M17.2	2.02783	-0.357729	1.19128	-0.30029	0.763956
CTA-392C11.1	0
CTA-392C11.2	0
RP11-301G7.1	0
ZMAT4	0
RP11-465K16.1	0
RNU6-356P	0
SFRP1	0.193445	-1.11795	4.08047	-0.273976	0.784103
MIR548AO	0
RPS29P2	0
CTD-3080F16.3	0
RNU6-895P	0
RP11-15G16.1	0
GOLGA7	849.149	0.18608	0.151245	1.23032	0.218578	0.939281
KRT18P37	1.25584	-0.511014	1.77562	-0.287795	0.773503
GINS4	1075.25	-0.182299	0.150981	-1.20743	0.227265	0.939281
RP11-360L9.4	1.6427	-0.414594	1.50066	-0.276274	0.782337
RP11-360L9.7	0.921826	-2.17429	2.18265	-0.996173	0.319166
AGPAT6	2441.4	-0.0698234	0.168945	-0.41329	0.679394	0.948852
RP11-360L9.8	4.37873	-0.113043	0.841888	-0.134273	0.893187
NKX6-3	0
ANK1	0.764291	1.64722	2.23791	0.73605	0.4617
MIR486-1	0
RP11-930P14.1	0
AC113133.1	0
RP11-930P14.2	0.657378	1.42946	2.35032	0.608198	0.543056
RN7SL149P	0
KAT6A	1198.59	0.0131786	0.253914	0.0519019	0.958607	0.995467
SNORD112	0.136343	0.805601	4.08047	0.197428	0.843492
AC103724.1	0
RP11-589C21.1	0
RP11-589C21.2	0
RP11-589C21.6	0
RP11-589C21.5	0
AP3M2	185.939	-0.0327855	0.211553	-0.154975	0.876841	0.981636
PLAT	3.91751	0.658405	0.880574	0.7477	0.454641
RP11-231D20.2	0.193445	-1.11795	4.08047	-0.273976	0.784103
IKBKB	489.327	-0.0954798	0.169387	-0.563679	0.572972	0.941984
POLB	495.705	-0.0165626	0.162744	-0.101771	0.918939	0.988272
RPL5P23	2.98393	-0.694383	1.05564	-0.657786	0.510676
DKK4	0
VDAC3	3047.78	-0.0776333	0.137773	-0.563487	0.573103	0.941984
SLC20A2	2395.2	-0.127222	0.183386	-0.693738	0.487846	0.939281
RP11-1007J8.1	0
RP11-503E24.2	9.25927	0.226115	0.632384	0.357559	0.720673
SMIM19	468.744	0.195234	0.173977	1.12218	0.261785	0.939281
CHRNB3	0
RP11-412B14.1	0
RP11-412B14.2	0
CHRNA6	0.136343	0.805601	4.08047	0.197428	0.843492
THAP1	222.338	0.30054	0.297148	1.01142	0.311817	0.939281
RNF170	314.159	0.296733	0.306859	0.967002	0.333543	0.939281
RN7SL806P	0
MIR4469	0.386889	-2.14856	3.73504	-0.575244	0.565126
HOOK3	1086.52	0.156173	0.40206	0.388433	0.697696	0.952082
RP11-598P20.5	0
FNTA	914.133	0.0789712	0.183972	0.429256	0.667737	0.948356
RNU1-124P	0.341492	-0.156169	3.24035	-0.0481951	0.961561
POMK	132.599	-0.266125	0.207574	-1.28207	0.199818	0.939281
RP11-598P20.3	0
HGSNAT	1006.73	-0.00363162	0.186866	-0.0194344	0.984495	0.999332
VN1R46P	0
RP11-726G23.2	0
RP11-726G23.11	0
RP11-359P18.2	0
RP11-726G23.3	0
AFG3L2P1	3.09468	-0.993738	1.27412	-0.779939	0.435427
RP11-726G23.7	0.193445	-1.11795	4.08047	-0.273976	0.784103
RP11-726G23.10	0
RP11-726G23.8	0
POTEA	0
RNU6-104P	0
RP11-726G23.12	0
AC022616.1	0
RP11-726G23.6	0
RP11-359P18.1	0
RP11-359P18.7	0
RP11-359P18.8	0
SNX18P27	0
RP11-359P18.5	0
CYP4F44P	0
RP11-359P18.6	0
RP11-643N23.2	0
RP11-643N23.1	0
pRNA	0
HSPA8P13	0
ASNSP1	28.3759	-0.495088	0.352335	-1.40516	0.159973	0.939281
RP11-790L1.3	0
ASNSP4	0
RP11-101E19.8	0
TRIM60P15	0
LINC00293	0
MTND1P7	0
AC021451.1	0
RNU6-656P	0
RP11-101E19.4	0
MTND6P20	0
RP11-101E19.7	0
RP11-350F16.1	0
RP11-350F16.2	0
MAPK6PS4	2.3553	-0.643591	1.14123	-0.563944	0.572792
RN7SKP32	0
AC026241.1	0
RP11-1134I14.2	0.144835	0.805601	4.08047	0.197428	0.843492
RNU6-819P	0
RPL10AP2	6.73715	-0.00114622	0.694392	-0.00165068	0.998683
NDUFA5P12	0.272685	1.54674	4.052	0.381723	0.702667
RP11-1134I14.4	0
RP11-1134I14.8	0.196657	-1.11795	4.08047	-0.273976	0.784103
ATP6V1G1P2	0
RP11-1134I14.6	0
IGLV8OR8-1	0
SPIDR	809.216	-0.00220081	0.146895	-0.0149822	0.988046	0.999778
AC145060.1	0.144835	0.805601	4.08047	0.197428	0.843492
RP11-697N18.3	0.556522	-0.039402	2.4541	-0.0160556	0.98719
RP11-697N18.4	15.3381	-0.346743	0.532409	-0.651272	0.514871	0.939281
RP11-697N18.1	0
RP11-697N18.2	0.607015	-0.232377	2.40585	-0.0965883	0.923053
RNU6-665P	0.890379	3.2301	2.01099	1.60622	0.108225
CEBPD	144.641	-0.419255	0.249641	-1.67943	0.093068	0.939281
PRKDC	13692	0.0206462	0.329048	0.0627454	0.949969	0.993581
AC103686.1	0
MCM4	7887.18	-0.248887	0.15334	-1.6231	0.104567	0.939281
RNU6-519P	0.660471	-1.52554	2.31398	-0.65927	0.509722
UBE2V2	2231.2	0.378441	0.311419	1.21521	0.224284	0.939281
RP11-769N21.2	0
CTD-2210A23.1	0
RNU6-295P	0
RPL29P19	0.726618	-0.195023	2.11457	-0.092228	0.926517
RP11-513O13.1	0
RP11-567J20.3	0
RP11-770E5.1	0
RP11-567J20.2	0
AC026904.1	0
RP11-567J20.1	0
RP11-770E5.3	0
RP11-770E5.2	0
EFCAB1	0
RP11-22C8.1	0
SNAI2	1.05421	1.02071	1.91585	0.532773	0.594191
AC013701.1	0
C8orf22	0
RP11-10H3.1	0
RN7SKP294	0
RFPL4AP7	0
RP11-738G5.1	0
RP11-738G5.2	0
PSAT1P1	0.610531	1.32924	2.15231	0.617587	0.536848
RP11-109P6.2	0.137672	-1.11795	4.08047	-0.273976	0.784103
RP11-401N18.1	0
SNTG1	0.281177	1.5836	3.39385	0.46661	0.640779
RP11-759A9.1	0
RP11-759A9.2	0
CYCSP22	0
RP11-139G7.1	0
SNORA7	0.411688	-0.804498	3.06541	-0.262444	0.792979
RP11-401H2.1	0
PXDNL	0.702687	-0.557956	2.6194	-0.213009	0.83132
RP11-119N19.1	0.144835	0.805601	4.08047	0.197428	0.843492
RP11-11C20.1	0
RP11-11C20.3	0.275345	-1.74127	4.06396	-0.428467	0.668311
PCMTD1	99.6747	0.132911	0.351983	0.377607	0.705723	0.952809
RP11-110G21.2	0.608345	-1.5298	2.36194	-0.647686	0.517188
RP11-110G21.1	42.4362	-0.160837	0.29259	-0.549701	0.582525	0.942878
RP11-546K22.3	5.49692	1.04222	0.801309	1.30064	0.193381
RP11-546K22.1	1.1047	0.875016	2.08505	0.419661	0.674733
RP11-546K22.2	0
ST18	0.338279	-0.156169	3.25	-0.0480519	0.961675
RP11-26M5.3	0
RP11-26M5.2	0
RP11-1023P17.2	0
RPL34P17	0
FAM150A	0
RB1CC1	652.842	0.499491	0.43588	1.14594	0.251821	0.939281
CTD-3214K23.1	1.22283	0.62972	1.55167	0.405833	0.684865
NPBWR1	0
RP11-182E14.1	0
AC009800.1	0
AC016113.1	0
RP11-162D9.1	0
RP11-162D9.3	0
OPRK1	0.193445	-1.11795	4.08047	-0.273976	0.784103
RP11-1081M5.2	0
RP11-1081M5.3	0
RP11-1081M5.1	0
RP11-400K9.3	0
RP11-400K9.4	0.383363	1.95997	3.76466	0.520623	0.602629
RP11-400K9.1	0.668067	-0.348236	2.36397	-0.14731	0.882888
RP11-400K9.2	0.663684	-1.53154	2.31214	-0.662389	0.507722
RP11-463C14.1	0.467027	-0.809789	2.9504	-0.274467	0.783725
ATP6V1H	478.337	-0.107147	0.157571	-0.679994	0.496508	0.939281
RGS20	22.588	0.311422	0.392592	0.793248	0.427634	0.939281
RP11-1070A24.2	0
RP11-1070A24.1	0.144835	0.805601	4.08047	0.197428	0.843492
RNU6-1331P	0
TCEA1	1006.22	0.154731	0.258675	0.598169	0.549727	0.940495
RP11-30L15.4	0
RP11-30L15.6	2.41381	0.853029	1.10893	0.769235	0.441754
LYPLA1	705.296	0.192148	0.313668	0.612583	0.540152	0.939281
AC100821.1	0
TDGF1P5	0
MRPL15	832.225	-0.0461551	0.145764	-0.316643	0.751514	0.957291
RNU6ATAC32P	0
RP11-626A5.2	0
RP11-767C6.1	0
RNU105C	0
RP11-793H4.1	0
RN7SL250P	0
SOX17	0
RP11-53M11.5	0
RP11-53M11.4	0
SEC11B	0.672609	-1.64248	2.11235	-0.777561	0.436828
RP11-53M11.3	0
RP1	0
RP11-56A10.1	0
RP11-550I15.1	0
XKR4	0.137672	-1.11795	4.08047	-0.273976	0.784103
RP11-386G21.1	0
RP11-386G21.2	0
SBF1P1	0.144835	0.805601	4.08047	0.197428	0.843492
RP11-628E19.2	0
AC100817.1	0
TMEM68	282.706	0.278395	0.25575	1.08854	0.276355	0.939281
RNA5SP265	0
TGS1	733.664	0.179418	0.33045	0.542949	0.587165	0.943263
LYN	377.721	-0.597431	0.173678	-3.43988	0.000581962	0.222749
RP11-318K15.2	1.5167	-1.17388	1.48759	-0.789113	0.430046
AC018607.1	0
RN7SL798P	0
RP11-446E9.2	0.41752	2.15425	2.95439	0.729172	0.465897
RN7SL323P	0
RP11-446E9.1	25.0313	0.171883	0.409498	0.419741	0.674674	0.948375
RPS20	15669.4	-0.152418	0.173409	-0.878947	0.37943	0.939281
SNORD54	0
CTA-397H3.3	0.565014	0.00648463	2.79984	0.00231607	0.998152
NPM1P21	9.56279	-0.333053	0.71282	-0.467233	0.640333
MOS	0
PLAG1	165.199	0.408303	0.375415	1.08761	0.276769	0.939281
CHCHD7	644.162	0.104938	0.176443	0.59474	0.552017	0.940495
RP11-140I16.3	7.98833	-0.000858882	0.68915	-0.00124629	0.999006
RP11-140I16.2	0
SDR16C5	0
SDR16C6P	0
PENK	0
RP11-17A4.2	0
SEPT10P1	2.43947	2.73836	1.42345	1.92374	0.0543869
LINC00968	0
RP11-17A4.3	0
RPL37P6	8.35254	-0.923173	0.67485	-1.36797	0.171322
RP11-17A4.4	0
RP11-33E15.1	0
RNU6-13P	0.529657	-1.18846	2.87708	-0.41308	0.679548
IMPAD1	2100.43	-0.0758216	0.251057	-0.30201	0.762645	0.960113
RNA5SP266	0
RP11-513O17.2	0.894368	0.0929119	2.12321	0.0437601	0.965096
AC025674.1	0
RP11-513O17.1	0
RP11-513O17.3	0
LINC00588	0
RNU6-596P	0
RP11-756K15.2	0
RPL30P10	0
RP11-246K15.1	4.37818	-0.105601	0.834241	-0.126584	0.89927
RP11-388G22.1	0
CTD-2339F6.1	0.281177	1.5836	3.39385	0.46661	0.640779
RP11-44D19.1	0
RP11-1112C15.1	0
FAM110B	3.71643	-2.28076	1.03659	-2.20026	0.0277882
RP11-1112C15.2	0
RP11-648L3.2	0
RP11-648L3.1	0
RP11-716D16.1	0
UBXN2B	333.655	0.161873	0.270223	0.599034	0.54915	0.940495
RP11-114M5.1	0.137672	-1.11795	4.08047	-0.273976	0.784103
CYP7A1	0
RP11-114M5.3	0
SDCBP	1294.11	0.255597	0.235059	1.08737	0.276872	0.939281
NSMAF	422.696	-0.0530953	0.162094	-0.327559	0.743245	0.956463
AC068522.4	2.79984	-0.667525	1.02216	-0.653056	0.51372
TOX	0
RNU4-50P	0
RP11-328K2.1	0
RP11-25K19.1	0.657812	1.31142	2.3308	0.562647	0.573675
RNA5SP267	0
RP11-379I19.2	0
RP11-379I19.1	0
RP11-379I19.3	0
RP11-960H2.2	0
RP11-960H2.1	0
RP11-88H1.1	0.137672	-1.11795	4.08047	-0.273976	0.784103
RP11-27P7.1	0
SLC2A13P1	0
CA8	1.94944	0.339979	1.20331	0.282536	0.777533
LINC01301	11.4744	0.077978	0.536373	0.14538	0.884411	0.982498
PDCL3P1	0
RAB2A	2680.05	0.159104	0.207399	0.767138	0.443	0.939281
RP11-91I20.4	0
RP11-91I20.3	0
RP11-91I20.2	0
RP11-91I20.1	0
CHD7	3126.85	0.115535	0.248296	0.465314	0.641707	0.946547
RP11-33I11.2	0
RP11-33I11.3	0.329354	-0.156169	3.27756	-0.047648	0.961997
AC022182.1	3.6437	1.53009	1.13241	1.35118	0.176637
AC022182.2	7.94982	1.36574	0.66888	2.04183	0.0411683
AC022182.3	0
CLVS1	1.02938	1.28337	1.81484	0.707156	0.479469
NPM1P6	30.4147	0.136773	0.431985	0.316616	0.751535	0.957291
RP11-787D18.2	0.46746	-0.999431	2.57324	-0.388394	0.697724
RP11-787D18.1	0
ASPH	6377.19	0.341013	0.315738	1.08005	0.28012	0.939281
KRT8P3	685.685	-0.228937	0.206172	-1.11042	0.266818	0.939281
RN7SKP97	7.46592	0.367743	0.639117	0.575392	0.565026
MIR4470	0
RP11-280G9.1	3.40131	1.70647	1.07482	1.58768	0.112358
RP11-705O24.1	0.289669	1.61152	4.04714	0.398187	0.690492
RP11-705O24.3	0
RP11-705O24.2	0
RP11-705O24.4	0
NARSP2	0
CTD-2571E19.3	0.191682	0.805601	4.08047	0.197428	0.843492
NKAIN3	0
RP11-577N1.1	0
RP11-577N1.2	0
XRCC6P4	1.79435	0.71192	1.30024	0.547531	0.584014
SRPK2P	0
UG0898H09	0
RP11-659E9.2	0.144835	0.805601	4.08047	0.197428	0.843492
GGH	1807.27	0.168937	0.203487	0.83021	0.40642	0.939281
RP11-659E9.4	0
TTPA	6.15931	0.357296	0.846773	0.421951	0.673061
RP11-16E18.1	0.695524	-1.78101	2.64351	-0.673728	0.500484
YTHDF3-AS1	15.12	-0.414222	0.45793	-0.904554	0.365702	0.939281
YTHDF3	2498.34	0.179499	0.385582	0.465529	0.641553	0.946547
RP11-16E18.3	21.1179	0.240215	0.539467	0.445283	0.656115	0.948356
RN7SL135P	0
CTD-3046C4.1	0
IFITM8P	0
RP11-45K10.2	0
RP11-573J24.1	3.19921	-0.187831	1.01813	-0.184486	0.853632
RN7SKP135	0
RP11-32K4.1	27.5042	0.203823	0.385582	0.528611	0.597075	0.943263
RP11-579E24.2	0
LINC01289	0.137672	-1.11795	4.08047	-0.273976	0.784103
COX6CP8	0
MIR124-2HG	0
MIR124-2	0
RP11-21C4.4	0
RP11-21C4.5	0
RP11-21C4.1	0
BHLHE22	0
CYP7B1	6.11157	0.436177	0.758102	0.575354	0.565052
RP11-1D12.1	0
RP11-1D12.2	0
RP11-89A16.1	0
RPL31P41	0
RP11-678D18.1	0
LINC01299	0.136343	0.805601	4.08047	0.197428	0.843492
CTD-3025N20.3	11.1226	-0.0658892	0.695655	-0.0947154	0.924541	0.98861
ARMC1	1272.84	0.306329	0.268527	1.14078	0.253963	0.939281
MTFR1	1618.64	0.217614	0.170594	1.27562	0.202088	0.939281
RP11-707M3.3	5.33741	-0.41735	0.784696	-0.531862	0.594822
PDE7A	824.98	0.0294639	0.200974	0.146606	0.883443	0.982442
CTD-2532N20.1	2.8426	1.28016	1.1038	1.15978	0.246139
DNAJC5B	0
AC084082.3	1.61511	1.06626	1.42221	0.749723	0.453422
TRIM55	4.05969	0.76217	0.924587	0.824336	0.409749
CRH	0.289669	1.61152	4.04714	0.398187	0.690492
LINC00967	0.137672	-1.11795	4.08047	-0.273976	0.784103
RRS1-AS1	4.24427	-0.0110369	0.867565	-0.0127217	0.98985
RRS1	2715.79	-0.105128	0.158341	-0.66393	0.506735	0.939281
ADHFE1	36.1781	0.418272	0.387823	1.07851	0.280805	0.939281
C8orf46	10.6211	0.209762	0.583764	0.359327	0.71935	0.954832
RP11-346I3.2	0.583547	-2.73169	2.70551	-1.00968	0.312651
RNU6-1324P	0
MYBL1	190.039	0.161728	0.452491	0.357416	0.72078	0.955232
VCPIP1	647.939	0.16423	0.357724	0.459097	0.646165	0.946547
C8orf44-SGK3	0.860341	-2.00602	2.14065	-0.937108	0.348703
C8orf44	48.9862	0.0687258	0.387473	0.177369	0.859218	0.97913
AC090154.1	0.136343	0.805601	4.08047	0.197428	0.843492
SGK3	224.903	0.505116	0.318152	1.58766	0.112364	0.939281
PTTG3P	2.01018	1.47981	1.33995	1.10438	0.269429
MCMDC2	21.5024	0.165394	0.463756	0.35664	0.721361	0.955232
SNHG6	1554.75	0.136221	0.156988	0.867721	0.385547	0.939281
SNORD87	0
TCF24	7.19685	0.363937	0.677307	0.53733	0.591039
PPP1R42	0.136343	0.805601	4.08047	0.197428	0.843492
RP11-409C19.2	0.674492	-0.363153	2.36008	-0.153873	0.87771
COPS5	1965.08	0.218128	0.160234	1.36131	0.173416	0.939281
AC109335.1	0
CSPP1	650.858	0.383591	0.406781	0.942993	0.345685	0.939281
RNA5SP268	1.18185	-0.793708	1.97529	-0.401818	0.687818
RP11-453N18.1	0.137672	-1.11795	4.08047	-0.273976	0.784103
ARFGEF1	1676.8	0.23812	0.421929	0.564361	0.572508	0.941984
RP11-7F18.2	6.38642	0.136803	0.723788	0.18901	0.850085
RP11-7F18.1	0.136343	0.805601	4.08047	0.197428	0.843492
CPA6	145.44	0.169848	0.269921	0.629251	0.529185	0.939281
RP11-343B22.2	0
AC022861.1	0
RP11-396J6.1	0
NDUFS5P6	0
PREX2	1.00603	2.09333	1.8803	1.1133	0.26558
RP11-403D15.2	0
RP11-403D15.1	0
RPL31P40	0
RP11-664D7.4	0
C8orf34	0.137672	-1.11795	4.08047	-0.273976	0.784103
RPS15AP25	0
RNA5SP269	0
RP11-865I6.2	0
RP11-600K15.1	0
RNU7-102P	0
GS1-44D20.1	37.2193	-0.0159771	0.34396	-0.0464504	0.962951	0.996741
RP11-21C17.1	0
RP11-744J10.3	0
RP11-744J10.2	0
SULF1	0
SLCO5A1	0.810705	1.81824	2.19579	0.828058	0.407638
RN7SKP29	0
RP11-102F4.2	0
RP11-159H10.4	0
RP11-159H10.3	0
RP11-159H10.1	0.191682	0.805601	4.08047	0.197428	0.843492
RN7SL675P	0
RNA5SP270	0
RP11-449M6.3	0
SDCBPP2	0.763858	1.74225	2.25614	0.772223	0.439982
SUMO2P20	4.57179	-0.563756	0.840906	-0.670414	0.502594
PRDM14	0
RNU1-101P	0
RP11-152C15.1	2.37624	0.140476	1.47807	0.0950397	0.924283
NCOA2	1512.67	0.157522	0.413655	0.380806	0.703347	0.952684
BTF3P12	0.581784	-1.16191	2.4555	-0.473186	0.636081
RNY3P14	0
RP11-333A23.1	0
RP11-333A23.3	0
RP11-333A23.4	0
RP11-333A23.2	0
TRAM1	3570.67	0.20482	0.333583	0.614002	0.539214	0.939281
RP11-382J12.1	1.11174	-0.155064	1.83865	-0.0843355	0.93279
LACTB2	574.743	0.198617	0.303633	0.654134	0.513026	0.939281
RN7SL19P	1.60619	1.17353	1.42963	0.820864	0.411724
XKR9	0.805002	-2.00567	2.17474	-0.922256	0.356395
RP11-326E22.1	0
EYA1	4.15986	1.35978	0.953638	1.42589	0.153901
RP11-1102P16.1	0
TRAPPC2P2	0
AC099805.1	0
RP11-1144P22.1	0
RP11-281N10.1	0
RP11-383H13.1	0
AC104012.1	0
MSC	0
RPS20P20	0
TRPA1	0
RP11-142A23.1	0
RP11-656G20.1	0
RNA5SP271	0
RP11-351E7.2	0
RP11-351E7.1	0
KCNB2	0
HAUS1P3	0
RP11-313C15.2	0
RP11-313C15.1	0
RP11-1145L24.1	0.850823	0.56228	1.99386	0.282006	0.777939
RP11-531A24.3	0
TERF1	265.47	0.371135	0.335794	1.10525	0.269053	0.939281
RNU6-285P	0
RP11-531A24.7	0
RP11-531A24.5	10.415	0.198285	0.622052	0.318759	0.749909	0.956619
SBSPON	0.137672	-1.11795	4.08047	-0.273976	0.784103
RP11-956J14.1	0
RP11-956J14.2	0.137672	-1.11795	4.08047	-0.273976	0.784103
RP11-956J14.3	0
AC008598.1	0
RP11-434I12.5	0.616837	-1.53007	2.35387	-0.650023	0.515677
RPL7	15417.2	0.326486	0.215809	1.51285	0.130318	0.939281
RDH10	750.681	-0.0364978	0.148909	-0.245101	0.806378	0.968327
RP11-434I12.2	0.136343	0.805601	4.08047	0.197428	0.843492
RP11-434I12.3	12.6821	0.52422	0.523213	1.00192	0.31638	0.939281
RP11-434I12.4	0
STAU2-AS1	1.42708	0.651165	1.63564	0.398111	0.690549
STAU2	446.812	0.0666095	0.27757	0.239974	0.810351	0.969567
RP11-181D18.4	1.08563	-2.52674	1.86654	-1.3537	0.175831
RP11-116B19.2	0
VENTXP6	0
RP11-463D19.1	0.144835	0.805601	4.08047	0.197428	0.843492
RP11-463D19.2	0
UBE2W	270.048	0.390679	0.373566	1.04581	0.29565	0.939281
RP11-99A14.1	0
GYG1P1	0.274015	-0.15617	3.47711	-0.0449136	0.964176
TCEB1	1659.14	0.282148	0.172065	1.63978	0.101051	0.939281
TMEM70	662.612	0.190254	0.156672	1.21434	0.224617	0.939281
RPS20P21	0
RP11-367E12.4	0.815681	0.48929	2.00189	0.244413	0.806911
LY96	1.22239	0.796011	1.70715	0.466281	0.641015
RNU6-1300P	0
RP11-6I2.3	0
RPS3AP32	0
RNU6-1197P	0
RP11-6I2.4	0
RP1-16A9.1	0
JPH1	0.328024	1.75552	3.24552	0.540904	0.588574
GDAP1	144.657	0.424891	0.260813	1.6291	0.103292	0.939281
CTD-2320G14.2	0
MIR5681A	0
FLJ39080	8.25053	-0.741154	0.629136	-1.17805	0.238777
RP11-730G20.2	41.376	-0.146445	0.336523	-0.43517	0.663439	0.948356
RP11-730G20.1	0
RP11-758M4.4	56.7478	0.250512	0.361725	0.692549	0.488593	0.939281
RP11-758M4.3	0
PI15	6.56496	0.156255	0.765175	0.204208	0.838191
RP11-3N13.2	0.137672	-1.11795	4.08047	-0.273976	0.784103
CRISPLD1	60.0679	0.106471	0.299501	0.355493	0.72222	0.95536
RP11-300E4.2	2.41218	0.763695	1.17786	0.648376	0.516742
RP11-697M17.2	1.41627	0.178856	1.45104	0.12326	0.901901
CASC9	49.2058	0.396149	0.305497	1.29674	0.194722	0.939281
HIGD1AP6	0.866174	0.338096	1.98149	0.170627	0.864517
PKMP4	2.07322	0.704808	1.31034	0.537881	0.590659
HNF4G	213.192	0.540064	0.510535	1.05784	0.290129	0.939281
AC016194.1	0
RNU2-54P	0
RP11-706J10.2	0
LINC01109	0
LINC01111	0
ZFHX4-AS1	1.53381	0.16612	1.37791	0.120559	0.90404
RP11-115I9.1	0
MRPL9P1	0
ZFHX4	100.365	-0.145014	0.375855	-0.385826	0.699626	0.952559
RP11-48D4.2	0
hsa-mir-3149	0.666304	1.32876	2.11562	0.628074	0.529956
PEX2	329.439	0.0124525	0.172437	0.072215	0.942431	0.991555
HIGD1AP18	0
RP11-38H17.1	0
RP11-91P17.1	0
RNU6-1220P	0
RP11-594N15.2	0
PKIA	0.808952	-0.812092	1.86755	-0.434843	0.663676
RP11-594N15.3	0
ZC2HC1A	89.9662	0.44285	0.357863	1.23748	0.215908	0.939281
IL7	0.620786	-0.170294	2.393	-0.0711634	0.943268
RP11-578O24.2	0
PRKRIRP7	1.67274	2.1986	1.79579	1.2243	0.220837
RP11-79H23.3	0
AC009941.1	0
RP11-1114I9.1	0
RP11-758H6.1	0
RPL3P9	1.80637	-0.449074	1.26211	-0.355811	0.721982
STMN2	0.193445	-1.11795	4.08047	-0.273976	0.784103
HEY1	90.5443	-0.17441	0.232522	-0.750079	0.453207	0.939281
RP11-27N21.3	6.01222	0.297309	0.743961	0.39963	0.689429
RP11-26J3.1	1.92482	-3.39404	1.59415	-2.12906	0.0332493
RNU7-85P	0
MRPS28	489.151	-0.0748589	0.183972	-0.406904	0.684079	0.948852
RP11-26J3.4	1.53471	-3.04651	1.66926	-1.82506	0.0679916
RP11-26J3.3	9.46745	0.999058	0.619712	1.61213	0.106933
RP11-92K15.3	14.6936	-0.607339	0.495489	-1.22574	0.220297	0.939281
TPD52	1004.67	0.345071	0.237777	1.45123	0.146715	0.939281
RP11-92K15.1	0
RN7SL41P	0
MIR5708	0
RP11-941H19.1	1.92838	0.537371	1.38474	0.388066	0.697967
RP11-941H19.3	0
RP11-941H19.2	2.1521	-1.40833	1.31022	-1.07488	0.282428
RP11-775E10.1	0
RNU6-1213P	0
RP11-48B3.5	4.53465	0.579455	0.816315	0.709842	0.477802
ZBTB10	402.382	0.411918	0.409239	1.00655	0.314153	0.939281
RP11-48B3.3	0.328024	1.75552	3.24552	0.540904	0.588574
RP11-48B3.4	23.9164	0.790485	0.498933	1.58435	0.113114	0.939281
RPSAP47	5.49435	-0.627765	0.757016	-0.829263	0.406956
RNU7-174P	0.144835	0.805601	4.08047	0.197428	0.843492
RP11-48B3.2	0.470672	-1.00778	2.56965	-0.392186	0.694921
RNU2-71P	0
SLC25A51P3	0.275345	-1.74127	4.06396	-0.428467	0.668311
RN7SL107P	0
ZNF704	574.762	0.108729	0.315139	0.345019	0.73008	0.955727
CKS1BP7	15.1907	-0.210241	0.461204	-0.455853	0.648496	0.946887
RNU11-6P	0
RN7SL308P	0.529961	0.807285	2.50626	0.322108	0.747371
HMGB1P41	0.603803	-0.224588	2.40827	-0.093257	0.925699
PAG1	145.821	0.388072	0.389197	0.99711	0.318711	0.939281
RP11-172E10.1	0
RP11-1149M10.1	0
RP11-1149M10.2	0.528198	2.42751	2.79002	0.870069	0.384263
RP11-363E6.1	0
UBE2HP1	0
RP11-363E6.4	0.136343	0.805601	4.08047	0.197428	0.843492
RP11-363E6.3	8.07821	-0.681512	0.689716	-0.988105	0.323101
FABP5	1776.23	0.281233	0.136268	2.06382	0.0390351	0.939281
AC018616.1	0
RP11-157I4.4	0.136343	0.805601	4.08047	0.197428	0.843492
PMP2	0
FABP9	0
FABP4	0
RP11-257P3.3	0.137672	-1.11795	4.08047	-0.273976	0.784103
FTH1P11	86.1464	-0.0188837	0.235179	-0.0802951	0.936003	0.990365
FABP12	0.136343	0.805601	4.08047	0.197428	0.843492
IMPA1P	1.96303	0.805395	1.33644	0.60264	0.546748
NIPA2P4	0.136343	0.805601	4.08047	0.197428	0.843492
RPS26P34	0
SLC10A5P1	0.616837	-1.53007	2.35387	-0.650023	0.515677
IMPA1	402.627	0.43149	0.368092	1.17223	0.241103	0.939281
SLC10A5	20.8588	-0.0185167	0.433934	-0.0426717	0.965963	0.997103
RP13-923O23.7	0.144835	0.805601	4.08047	0.197428	0.843492
ZFAND1	335.133	0.457999	0.303464	1.50924	0.131239	0.939281
CHMP4C	254.936	-0.102297	0.185323	-0.551993	0.580953	0.942878
RP13-923O23.6	0
SNX16	83.9437	0.370519	0.335917	1.10301	0.270024	0.939281
HNRNPA1P36	0.872479	-2.09823	2.19556	-0.955668	0.33924
RP11-354A14.1	0
RP11-99H20.1	0.275345	-1.74127	4.06396	-0.428467	0.668311
HNRNPA1P4	22.3073	0.259946	0.421048	0.617379	0.536985	0.939281
RP11-653B10.1	0.193445	-1.11795	4.08047	-0.273976	0.784103
RP11-731N10.1	0.137672	-1.11795	4.08047	-0.273976	0.784103
CTD-2272D18.1	0
CTD-2272D18.2	0
AC090095.1	0
RP11-296C13.1	0
RP11-813B8.1	0
RP11-813B8.2	0.144835	0.805601	4.08047	0.197428	0.843492
AC090132.1	0.144835	0.805601	4.08047	0.197428	0.843492
LINC01419	690.719	0.417983	0.204829	2.04065	0.0412858	0.939281
RP11-120I21.2	0
TPM3P3	0
RP11-120I21.3	0
RALYL	0
AC103816.1	0
AC092699.1	0
RNU6-1040P	0
RP11-509P12.1	0
RP11-98H4.1	0
RP11-98H4.4	0
ACTBP6	0
IGJP1	0
RP11-146E23.2	0
LRRCC1	141.147	0.617442	0.44706	1.38112	0.167243	0.939281
RP11-219B4.7	0.911571	-0.816561	1.97072	-0.414346	0.678621
E2F5	463.562	-0.238318	0.158502	-1.50356	0.132695	0.939281
RP11-219B4.3	1.32459	-1.67828	1.60833	-1.0435	0.296719
C8orf59	477.726	0.425166	0.23008	1.8479	0.0646165	0.939281
CA13	15.2245	0.214486	0.485793	0.441518	0.658838	0.948356
RP11-219B4.5	0
RP11-219B4.6	0
CA1	0
CA3	0
RP11-317J10.2	2.85931	0.883257	1.19186	0.741071	0.45865
CA2	980.472	0.487723	0.141496	3.44689	0.000567074	0.222477
RP11-317J10.4	0
RP11-59O2.1	0
REXO1L8P	0
REXO1L3P	0
REXO1L1P	0
REXO1L12P	0
REXO1L11P	0
REXO1L10P	0
REXO1L9P	0
REXO1L2P	0
REXO1L7P	0
REXO1L5P	0
REXO1L6P	0
CTA-392E5.1	0
ATP6V0D2	0.331117	-1.95514	3.22119	-0.606964	0.543875
RP11-216N21.1	0
RP11-216N21.2	0
PSKH2	0
CTD-3118D11.2	0
CTD-3118D11.3	0
SLC7A13	0
CTD-2284J15.1	28.5515	-0.112381	0.442781	-0.253807	0.799644	0.96775
WWP1	1542.94	0.324767	0.401478	0.808928	0.418556	0.939281
RMDN1	701.343	0.0948514	0.211735	0.447972	0.654173	0.948356
NTAN1P2	5.95369	1.08518	0.823385	1.31795	0.18752
CPNE3	888.287	-0.0416208	0.267882	-0.15537	0.87653	0.981636
SLC2A3P4	0.341492	-0.156169	3.24035	-0.0481951	0.961561
CNGB3	2.47456	0.359483	1.10675	0.324809	0.745326
MIOXP1	0
GOLGA2P1	0
AC013751.1	0
UBE2Q2P10	0
RP11-386D6.1	0
RP11-386D6.2	0
RP11-386D6.3	0
CNBD1	0.388339	-0.156168	3.11337	-0.0501605	0.959994
AF121898.3	4.21902	-0.628565	0.847231	-0.741906	0.458144
VTA1P2	0
IARS2P1	1.41772	0.92175	1.47201	0.626186	0.531193
SOX5P	1.55904	0.420533	1.40403	0.299519	0.764544
CTB-118P15.3	0
DCAF4L2	937.642	0.319348	0.311534	1.02508	0.305324	0.939281
CTB-118P15.2	0
MMP16	93.3628	0.398207	0.406822	0.978823	0.327668	0.939281
RP11-586K2.1	1.19729	-0.597903	1.53752	-0.388875	0.697369
RNA5SP272	0
RP11-69I13.1	0.136343	0.805601	4.08047	0.197428	0.843492
AC090578.1	0
RP11-642C5.1	0.603369	0.0912118	2.41667	0.0377427	0.969893
RP11-255L13.1	3.60839	-0.240886	1.05881	-0.227507	0.82003
KRT8P4	1.25044	-2.64719	1.79527	-1.47454	0.140338
RP11-37B2.1	69.3021	0.269516	0.288058	0.935631	0.349463	0.939281
RIPK2	300.898	0.207846	0.239724	0.867022	0.38593	0.939281
COX6B1P6	0
SCb-64M4.1	0
RNU6-925P	0.907925	-0.562078	2.16489	-0.259634	0.795146
OSGIN2	368.439	0.464513	0.309335	1.50165	0.133187	0.939281
NBN	849.694	0.34935	0.438461	0.796764	0.425588	0.939281
DECR1	726.385	0.223944	0.148344	1.50963	0.131138	0.939281
CALB1	0
LINC00534	0.193445	-1.11795	4.08047	-0.273976	0.784103
RNA5SP273	0
AB015752.3	0.748204	0.607401	2.03872	0.297933	0.765754
LINC01030	0.469343	0.602953	2.94971	0.204411	0.838032
TMEM64	583.696	0.26973	0.248552	1.0852	0.277831	0.939281
RP11-68L18.1	2.30712	-0.312392	1.13547	-0.27512	0.783224
RP11-68L18.2	0
NECAB1	0
RP11-662G23.1	0
C8orf88	90.9968	0.133833	0.270329	0.495073	0.620549	0.945131
TMEM55A	151.679	0.104768	0.21164	0.495029	0.62058	0.945131
GS1-251I9.3	0
GS1-251I9.2	0.575045	2.54911	3.30757	0.770689	0.440891
OTUD6B-AS1	409.298	0.342272	0.329668	1.03823	0.299162	0.939281
OTUD6B	176.076	0.30073	0.443128	0.678653	0.497358	0.939281
LRRC69	48.0118	0.627872	0.310799	2.02018	0.0433642	0.939281
CTD-2114J12.1	0.426012	2.17819	2.93921	0.74108	0.458645
MIR4661	0
SLC26A7	1.43702	1.52895	1.68162	0.909213	0.363238
RP11-122C21.1	0
RN7SKP231	0
PRR13P7	0
MRPS16P1	0
RUNX1T1	0
GS1-5L10.1	0
RP11-777J24.1	2.88843	0.825693	1.03005	0.801602	0.422783
RP11-700E23.3	0
RP11-700E23.2	0
RP11-700E23.1	0
RP11-587H10.1	0
RP11-587H10.2	0
AC091096.1	0
RP11-100L22.1	0
FLJ46284	3.29405	-0.148178	1.07842	-0.137404	0.890712
RP11-100L22.4	0
RP11-100L22.3	0
CTD-3239E11.2	0.581784	-1.16191	2.4555	-0.473186	0.636081
TRIQK	410.948	0.329093	0.435863	0.755037	0.450227	0.939281
IRF5P1	0
MIR8084	0
C8orf87	0.196657	-1.11795	4.08047	-0.273976	0.784103
LINC00535	0.991708	0.0214218	1.85795	0.0115299	0.990801
RP11-388K12.1	0
RP11-388K12.3	0
RP11-388K12.2	0
RNA5SP274	0
ZNF317P1	0
FAM92A1	86.6753	0.457077	0.306322	1.49215	0.135661	0.939281
CTD-2006H14.2	31.5898	0.475407	0.515284	0.922611	0.35621	0.939281
RP11-10N23.2	0.472002	-2.47972	2.84383	-0.871967	0.383226
RBM12B	492.427	0.0152212	0.268925	0.0566001	0.954864	0.994624
RP11-10N23.4	0
RBM12B-AS1	2.75354	1.12642	1.06491	1.05776	0.290166
RP11-10N23.5	2.7998	0.56969	1.23471	0.461394	0.644516
TMEM67	18.0665	-0.185381	0.533003	-0.347805	0.727987	0.955727
RP3-388N13.3	0
RP3-388N13.2	0.331117	-1.95514	3.22119	-0.606964	0.543875
PDP1	107.116	-0.3819	0.225207	-1.69578	0.0899278	0.939281
MIR378D2	0
PSMA2P2	0.281177	1.5836	3.39385	0.46661	0.640779
RPL34P18	3.7507	-0.460109	0.946206	-0.486267	0.626778
AC105081.1	0
CTC-788C1.2	0
KB-1184D12.1	0
CDH17	135.714	0.579357	0.242111	2.39294	0.0167138	0.939281
KB-1247B1.1	0.136343	0.805601	4.08047	0.197428	0.843492
GEM	16.5388	0.360931	0.515382	0.700318	0.483729	0.939281
RPS4XP10	0
RAD54B	109.15	0.174688	0.371708	0.469962	0.638382	0.946411
FSBP	0
RP11-267M23.1	40.4619	0.719381	0.621651	1.15721	0.247186	0.939281
KIAA1429	1500.13	0.357329	0.357768	0.998771	0.317906	0.939281
RP11-267M23.3	0
RP11-267M23.4	6.97936	0.141055	0.763162	0.184829	0.853363
RP11-267M23.6	0.813494	-2.00572	2.16929	-0.9246	0.355174
RP11-267M23.5	0.137672	-1.11795	4.08047	-0.273976	0.784103
RP11-267M23.7	0
RP11-22C11.2	0
ESRP1	0.33433	-1.96547	3.21241	-0.611836	0.540646
RP11-22C11.1	0
KB-1090H4.2	0
DPY19L4	378.01	0.216161	0.401531	0.538342	0.590341	0.943263
KB-1608C10.2	0.144835	0.805601	4.08047	0.197428	0.843492
INTS8	644.562	0.204136	0.338273	0.603465	0.546199	0.940064
CCNE2	116.999	0.704576	0.394928	1.78406	0.0744137	0.939281
RP11-347C18.5	1.9891	0.410148	1.51102	0.271438	0.786054
RP11-347C18.1	0.282507	-0.156169	3.44276	-0.0453617	0.963819
NDUFAF6	366.117	0.0559568	0.166125	0.336835	0.736241	0.956147
TP53INP1	141.069	0.363754	0.267987	1.35736	0.174668	0.939281
RP11-347C18.3	9.644	-0.381515	0.561803	-0.67909	0.497081
RP11-347C18.4	0
RNU6-1209P	0.341492	-0.156169	3.24035	-0.0481951	0.961561
RP11-320N21.1	0.713151	1.42722	2.30472	0.619259	0.535746
RP11-320N21.2	0
MIR3150B	0
PLEKHF2	185.077	0.135512	0.366501	0.369746	0.711572	0.953091
C8orf37-AS1	1.04748	-0.0844376	1.71722	-0.0491711	0.960783
LINC01298	0
C8orf37	51.5638	0.0916923	0.322419	0.284389	0.776112	0.961874
RP11-328L11.1	0.867503	-0.70076	1.97939	-0.354028	0.723318
RP11-90D11.1	0.193445	-1.11795	4.08047	-0.273976	0.784103
RNU6-690P	0
AC116154.1	0
RP11-31K23.1	0
RP11-31K23.2	0
RP11-44N17.1	0
RP11-44N17.2	0
KB-1043D8.8	0
GDF6	0
UQCRB	2227.23	0.525855	0.272767	1.92785	0.0538732	0.939281
KB-1043D8.6	2.0702	-1.30979	1.36114	-0.962277	0.33591
MTERF3	256.335	0.278112	0.261837	1.06216	0.288164	0.939281
PTDSS1	2705.84	-0.192615	0.187912	-1.02502	0.305351	0.939281
KB-1448A5.1	0
RNU6-1172P	0
SDC2	2534.13	-0.0598394	0.151774	-0.394266	0.693385	0.950255
CPQ	206.157	0.109238	0.178648	0.611469	0.540889	0.939281
KB-1958F4.2	0
KB-1958F4.1	1.4176	-0.413036	1.47934	-0.279203	0.780089
KB-1000E4.2	0
TSPYL5	0
KB-1683C8.1	6.48184	0.387642	0.799954	0.48458	0.627974
MTDH	2333.47	0.277983	0.295855	0.939592	0.347427	0.939281
LAPTM4B	17268.4	-0.208206	0.167051	-1.24636	0.212633	0.939281
KB-1907C4.2	0
KB-1589B1.4	0
SUMO2P18	0.136343	0.805601	4.08047	0.197428	0.843492
RPS23P1	1.29163	-0.112527	1.56574	-0.0718678	0.942707
MATN2	450.549	0.120861	0.171997	0.702693	0.482247	0.939281
RPL30	10776	-0.107541	0.152446	-0.705433	0.480541	0.939281
RNU6-703P	0.329787	-0.156169	3.27619	-0.0476678	0.961981
ERICH5	45.8607	-0.230768	0.33364	-0.69167	0.489145	0.939281
HRSP12	769.725	0.371367	0.283358	1.3106	0.189994	0.939281
POP1	1035.46	-0.256157	0.150822	-1.6984	0.0894316	0.939281
NIPAL2	359.48	0.342808	0.260564	1.31564	0.188295	0.939281
RNU6-914P	0
KB-1458E12.1	0
KB-1517D11.3	0.329354	-0.156169	3.27756	-0.047648	0.961997
STK3	242.248	0.478133	0.346875	1.3784	0.16808	0.939281
KB-1517D11.2	0
KCNS2	0
KB-1517D11.4	0
RNU6-748P	0.272685	1.54674	4.052	0.381723	0.702667
KB-1205A7.2	0
KB-1205A7.1	0
RPL19P14	0
RP11-44N12.4	0.383363	1.95997	3.76466	0.520623	0.602629
MRPL57P7	0.191682	0.805601	4.08047	0.197428	0.843492
RN7SKP85	0.136343	0.805601	4.08047	0.197428	0.843492
RP11-44N12.5	4.00428	-1.46795	0.971511	-1.511	0.130789
OSR2	127.445	0.242618	0.225105	1.0778	0.281124	0.939281
RP11-44N12.2	0.274015	-0.15617	3.47711	-0.0449136	0.964176
RP11-410L14.2	13.2656	0.0517429	0.50472	0.102518	0.918345	0.988054
AC104986.1	0
RP11-410L14.1	2.88259	1.38657	1.17049	1.1846	0.236174
VPS13B	452.856	0.296956	0.349062	0.850728	0.394921	0.939281
CTD-2340D6.2	0
CTD-2340D6.1	0.803543	0.74635	2.22742	0.335074	0.737569
AP004290.1	0.33433	-1.96547	3.21241	-0.611836	0.540646
AP004289.2	0
AP004289.1	0
MIR599	0
MIR875	0
RN7SL350P	0
AC018442.1	0.99887	0.927623	1.76167	0.52656	0.598499
RP11-402L5.1	0
RP11-402L5.2	0
COX6C	1567.78	0.116003	0.153387	0.756278	0.449483	0.939281
RGS22	0.610531	1.32924	2.15231	0.617587	0.536848
MIR1273A	0
FBXO43	50.7063	0.141673	0.412355	0.343571	0.731169	0.955727
POLR2K	800.774	0.31923	0.20805	1.53439	0.124934	0.939281
SPAG1	184.642	0.320967	0.258964	1.23943	0.215187	0.939281
RP11-316J7.4	0
RNF19A	470.974	0.424811	0.278708	1.52422	0.127455	0.939281
KB-1991G8.1	0
KB-173C10.2	0.746874	1.71224	2.02191	0.846845	0.397081
MIR4471	0
KB-173C10.1	0.331117	-1.95514	3.22119	-0.606964	0.543875
KB-1615E4.2	1.0812	0.315497	1.63749	0.192671	0.847217
KB-1615E4.3	0
ANKRD46	534.979	0.158811	0.231107	0.687175	0.491972	0.939281
GAPDHP62	1.02136	-2.44984	2.10562	-1.16347	0.244638
SNX31	0
KB-1083B1.1	0
RNU6-1092P	0
PABPC1	21461	-0.0761161	0.13607	-0.559389	0.575896	0.942316
MIR7705	0
AP001205.1	4.83572	0.164902	0.861519	0.191408	0.848206
RNU6ATAC41P	0
RPS20P23	0
RNU4-83P	0
RPS26P6	0.479164	-1.00789	2.55826	-0.393973	0.693601
RP11-521I2.3	3.55036	-0.1917	0.912719	-0.210031	0.833643
YWHAZ	14512.7	-0.0426687	0.130953	-0.325832	0.744551	0.956463
RN7SL685P	0
FLJ42969	0.282507	-0.156169	3.44276	-0.0453617	0.963819
KB-1460A1.1	11	-0.155705	0.550315	-0.282938	0.777224	0.962246
KB-1460A1.2	0.528198	2.42751	2.79002	0.870069	0.384263
RN7SKP249	0
KB-1460A1.3	0.144835	0.805601	4.08047	0.197428	0.843492
KB-1460A1.5	57.8235	0.366663	0.480134	0.763669	0.445064	0.939281
ZNF706	817.649	0.0336935	0.153796	0.219079	0.826589	0.97365
KB-1410C5.5	0.740145	0.345525	2.27959	0.151573	0.879523
KB-1410C5.1	0
KB-1410C5.2	0
KB-1410C5.3	0.191682	0.805601	4.08047	0.197428	0.843492
RNU7-67P	0
KB-1410C5.4	0
NACAP1	6.90645	0.0327879	0.718113	0.0456584	0.963583
DUXAP2	0.191682	0.805601	4.08047	0.197428	0.843492
KB-1930G5.3	0
RN7SL563P	0
KB-1930G5.4	0.196657	-1.11795	4.08047	-0.273976	0.784103
KB-1562D12.1	0.196657	-1.11795	4.08047	-0.273976	0.784103
GRHL2	6.08414	0.482551	0.781588	0.617398	0.536972
KB-1562D12.2	0
KB-1562D12.3	0.191682	0.805601	4.08047	0.197428	0.843492
NCALD	183.697	0.00835805	0.194506	0.0429707	0.965725	0.997103
KB-1107E3.1	0.136343	0.805601	4.08047	0.197428	0.843492
MIR5680	0
KB-1073A2.1	0
RRM2B	368.707	0.150416	0.429534	0.350183	0.726201	0.95536
KB-431C1.4	9.76557	0.272919	0.708768	0.385062	0.700192
SUMO2P19	0.33433	-1.96547	3.21241	-0.611836	0.540646
UBR5	1868.31	0.0532475	0.320674	0.166049	0.868119	0.980205
KB-431C1.5	0.802343	0.153448	2.55932	0.0599565	0.95219
KB-1980E6.2	3.01515	-0.74334	1.20592	-0.616407	0.537626
RNU6ATAC8P	0.137672	-1.11795	4.08047	-0.273976	0.784103
HSPE1P14	0.193445	-1.11795	4.08047	-0.273976	0.784103
RPS12P15	0
AP002852.1	0
KB-1980E6.3	0.341492	-0.156169	3.24035	-0.0481951	0.961561
RNU6-1224P	0
ODF1	0
POU5F1P2	0
KLF10	615.633	-0.0552345	0.195533	-0.282482	0.777574	0.96242
KB-1042C11.1	0
AP003356.1	0
KB-1732A1.1	216.577	0.290751	0.219596	1.32403	0.185494	0.939281
AZIN1	3218.81	-0.0534306	0.15548	-0.343648	0.731111	0.955727
KB-1254G8.1	0
KB-1507C5.2	23.5439	-0.230454	0.396302	-0.581511	0.560896	0.940547
KB-1507C5.3	0.479164	-1.00789	2.55826	-0.393973	0.693601
RPL5P24	1.41056	0.291808	1.48594	0.196379	0.844313
AP003354.1	0
KB-1507C5.4	0.144835	0.805601	4.08047	0.197428	0.843492
NPM1P52	0
KB-1639H6.2	0.663684	-1.53154	2.31214	-0.662389	0.507722
ATP6V1C1	1352.33	0.337601	0.375569	0.898907	0.368702	0.939281
MTND1P5	0
MTCO1P4	0
MTCO2P4	0
AP003550.1	0
LINC01181	0
BAALCOS	0
BAALC	5.96409	-0.678711	0.719991	-0.942666	0.345852
MIR3151	0
BAALC-AS1	9.48942	0.115199	0.630269	0.182777	0.854973
RP11-318M2.3	0.329787	-0.156169	3.27619	-0.0476678	0.961981
FZD6	196.144	0.0861258	0.342995	0.2511	0.801737	0.967973
CTHRC1	5.76968	-0.00913992	0.921208	-0.00992166	0.992084
RP11-1C8.6	1.52853	0.151744	1.48218	0.102379	0.918456
RNU6-1011P	0
SLC25A32	579.857	0.136457	0.20006	0.682078	0.49519	0.939281
DCAF13	1722.9	0.257101	0.253893	1.01264	0.311234	0.939281
RP11-1C8.5	1.15457	3.61051	1.98137	1.82223	0.0684206
RP11-1C8.7	0
RP11-1C8.4	0
RIMS2	0.470672	-1.00778	2.56965	-0.392186	0.694921
RP11-5A11.1	0
RP11-5A11.2	0
RP11-771F20.1	0.385126	-0.156168	3.12134	-0.0500325	0.960096
AP001572.1	0
DPYS	0.137672	-1.11795	4.08047	-0.273976	0.784103
DCSTAMP	0
KB-1552D7.2	0
AP003471.1	0
AP003471.2	0
KB-1742H10.3	2.93069	-0.218653	1.06502	-0.205304	0.837335
MIR548A3	0.274015	-0.15617	3.47711	-0.0449136	0.964176
LRP12	201.779	0.245419	0.372896	0.658144	0.510446	0.939281
NDUFA5P2	0
ZFPM2	0
AC012564.1	0
RP11-200A13.1	0
RP11-200A13.3	0
RP11-200A13.2	0
RP11-574O7.1	0
TMCC1P1	0
RP11-273P3.1	0
RP11-642D21.2	0.136343	0.805601	4.08047	0.197428	0.843492
RP11-642D21.1	0
RPL12P24	0.191682	0.805601	4.08047	0.197428	0.843492
ZFPM2-AS1	187.593	0.242152	0.286916	0.843982	0.39868	0.939281
RP11-152P17.3	0
SLC16A14P1	0
RP11-778D12.2	0
RP11-395G23.3	0.659141	-0.0786656	2.14728	-0.036635	0.970776
OXR1	309.037	0.555348	0.407177	1.3639	0.172599	0.939281
RP11-649G15.2	1.08704	2.27252	1.82558	1.24482	0.213198
TAGLN2P1	5.81575	-0.0125696	0.864665	-0.014537	0.988402
RNU7-84P	0
ABRA	0
KB-1433G4.1	0
HMGB1P46	0.333	-0.156169	3.26617	-0.0478141	0.961864
ANGPT1	185.404	0.331486	0.449703	0.737123	0.461047	0.939281
AP000428.1	0
PGAM1P13	0
RNA5SP275	0
RSPO2	0
NRBF2P4	0.193445	-1.11795	4.08047	-0.273976	0.784103
AP001331.1	0
EIF3E	3366.26	0.38031	0.333169	1.14149	0.253666	0.939281
RP11-35G22.1	0
RPS17P14	0
EMC2	427.221	0.434311	0.340834	1.27426	0.202572	0.939281
RP11-25P11.2	0
RP11-790J24.1	0
TMEM74	3.61256	-0.220113	0.927091	-0.237423	0.812329
RP11-790J24.2	0.137672	-1.11795	4.08047	-0.273976	0.784103
RP11-1084E5.1	0.467027	-0.809789	2.9504	-0.274467	0.783725
TRHR	0
NUDCD1	689.468	0.294676	0.254743	1.15676	0.24737	0.939281
RP11-122A21.2	0
ENY2	2235.92	0.255871	0.204621	1.25046	0.211132	0.939281
PKHD1L1	0.136343	0.805601	4.08047	0.197428	0.843492
RP11-419L20.2	1.04504	2.29117	1.89529	1.20888	0.22671
EBAG9	482.36	0.313114	0.283448	1.10466	0.269307	0.939281
SYBU	164.172	-0.0782107	0.189271	-0.41322	0.679445	0.948852
RP11-422N16.3	1.09498	0.356392	1.79775	0.198243	0.842855
RP11-25D10.2	0
RNU2-67P	0
RP11-25D10.1	0
KCNV1	0
RP11-696P8.2	0
RP11-403P13.1	0
RP11-211F2.1	0
CTD-2544L4.1	0
RP11-238I10.1	0
KB-1299A7.2	0
KB-1299A7.1	0
RP11-946L20.1	5.16544	0.977181	0.840099	1.16317	0.244759
AC104946.1	0.853354	1.96801	2.19557	0.896355	0.370063
RP11-946L20.2	167.812	0.341915	0.244068	1.4009	0.161244	0.939281
RP11-946L20.4	0
RP11-114O8.1	0
EEF1A1P37	0
RP11-1101K5.1	0.196657	-1.11795	4.08047	-0.273976	0.784103
SERPINA15P	0
RP11-58O3.1	0
RP11-58O3.2	0
RNU4-37P	0
CSMD3	0.940015	-0.298151	2.10599	-0.141573	0.887417
AC024996.1	0
RPL30P16	0
MIR2053	0
AC067903.1	0
RP11-709P2.1	0
AC107890.1	0
RP11-67H2.1	0
RP11-267L5.1	0
RP11-393K19.1	0
CARSP2	0
TRPS1	0.282507	-0.156169	3.44276	-0.0453617	0.963819
AF178030.2	0
LINC00536	0
RNA5SP276	0
AC103863.1	0
RP11-536K17.1	0
EIF3H	4853.38	0.185223	0.161435	1.14736	0.251234	0.939281
UTP23	431.763	0.372453	0.355267	1.04837	0.294466	0.939281
RAD21	7120.68	0.270387	0.334006	0.809527	0.418212	0.939281
RAD21-AS1	4.5034	0.296056	0.848798	0.348795	0.727243
MIR3610	0
AARD	0
SLC30A8	0.434504	2.19468	3.58336	0.612463	0.540231
RN7SL228P	0
RP11-1059L18.1	0
RP11-654G14.1	0
RN7SL826P	0
MED30	308.976	-0.119324	0.202468	-0.589347	0.555629	0.940495
RPS10P16	0.336516	1.78693	3.22286	0.554455	0.579267
EXT1	2391.17	-0.0291616	0.157558	-0.185085	0.853162	0.978672
SAMD12	45.9268	-0.0605093	0.322984	-0.187344	0.851391	0.978231
AC023590.1	0.333	-0.156169	3.26617	-0.0478141	0.961864
RPS26P35	0
TNFRSF11B	150.987	0.132773	0.246376	0.538902	0.589954	0.943263
RNU6-12P	0.275345	-1.74127	4.06396	-0.428467	0.668311
RP11-278I4.1	0
COLEC10	1.82718	1.35668	1.36566	0.993426	0.320502
RP11-278I4.2	0
MAL2	3980.59	0.12508	0.210843	0.593241	0.55302	0.940495
RP11-4K16.2	1.14516	-0.70447	1.78724	-0.394167	0.693458
MIR548AZ	0
SNORA32	0
NOV	0.467027	-0.809789	2.9504	-0.274467	0.783725
RP11-775B15.2	0
RP11-775B15.3	0
ENPP2	807.94	0.599972	0.186757	3.21258	0.00131551	0.349902
CYCSP23	0
RN7SKP153	0.534937	-1.16457	2.5055	-0.464806	0.64207
TAF2	1105.36	0.304199	0.388106	0.783802	0.433156	0.939281
DSCC1	418.161	0.354915	0.273803	1.29624	0.194893	0.939281
RP11-85I17.2	20.4758	0.398462	0.400329	0.995338	0.319572	0.939281
RN7SL396P	0.393315	-2.16869	3.71585	-0.583632	0.559468
KB-1471A8.1	0
DEPTOR	29.0491	-0.00398847	0.34603	-0.0115264	0.990803	0.999778
RNA5SP277	0
RP11-760H22.2	2.44031	0.0516259	1.14856	0.0449485	0.964148
COL14A1	17.6659	0.295056	0.485191	0.608124	0.543105	0.940028
MRPL13	1529.42	0.31383	0.222057	1.41329	0.157571	0.939281
MTBP	178.683	0.32519	0.435446	0.746797	0.455186	0.939281
SNTB1	2226.67	0.200822	0.210614	0.953508	0.340333	0.939281
CTC-820M8.1	38.7773	0.648287	0.541647	1.19688	0.231353	0.939281
RP11-713M15.1	0
RP11-713M15.2	342.491	0.199062	0.225181	0.884012	0.37669	0.939281
RP11-369K17.1	0.960515	0.883662	1.92757	0.458433	0.646641
AC011626.1	0
RP11-369K17.2	0
AC027238.1	0
RPL35AP19	0
AC022909.1	0
HAS2	0.196657	-1.11795	4.08047	-0.273976	0.784103
HAS2-AS1	0
RP11-3G20.1	0
RP11-3G20.2	0
RP11-785H20.1	0.196657	-1.11795	4.08047	-0.273976	0.784103
RP11-398G24.2	0
MRPS36P3	0
RP11-94A24.1	0
RP11-96B2.1	0
LINC01151	0.472859	2.29419	2.47282	0.927764	0.35353
RP11-973F15.2	0.521036	0.96778	2.90338	0.333329	0.738886
CDK5PS	0.616837	-1.53007	2.35387	-0.650023	0.515677
RP11-44N11.2	14.4536	0.172394	0.478478	0.360297	0.718625	0.954738
RP11-44N11.3	2.46817	-1.09073	1.15374	-0.945389	0.344461
ZHX2	1093.66	-0.189156	0.166891	-1.13341	0.257042	0.939281
RP11-44N11.1	13.1502	0.0801523	0.554199	0.144627	0.885005	0.982553
AC016405.1	0
RP11-557C18.4	0
RP11-557C18.3	0.196657	-1.11795	4.08047	-0.273976	0.784103
DERL1	1372.4	-0.0421153	0.149922	-0.280914	0.778776	0.96244
TBC1D31	281.115	0.423375	0.352334	1.20163	0.229507	0.939281
HMGB1P19	3.13757	0.164023	1.18375	0.138562	0.889796
FAM83A	1.47514	-1.23081	1.64705	-0.747285	0.454891
RP11-539E17.5	0.136343	0.805601	4.08047	0.197428	0.843492
RP11-539E17.3	0
FAM83A-AS1	0.191682	0.805601	4.08047	0.197428	0.843492
MIR4663	0.137672	-1.11795	4.08047	-0.273976	0.784103
C8orf76	122.703	0.423884	0.221246	1.91589	0.0553787	0.939281
ZHX1-C8orf76	8.98565	0.209825	0.616035	0.340607	0.7334
UBA52P5	0.664117	-1.64256	2.11757	-0.775685	0.437935
ZHX1	545.433	0.504385	0.435931	1.15703	0.247261	0.939281
RNU6-628P	0
RP11-468O2.1	0.852706	1.78724	2.16367	0.826023	0.408791
ATAD2	2743.11	0.436227	0.442477	0.985874	0.324195	0.939281
RNU6-875P	0
MIR548AA1	0
DUTP2	0
IMPDH1P6	3.65229	1.04444	0.935291	1.1167	0.264124
WDYHV1	154.694	-0.154427	0.210499	-0.733625	0.463178	0.939281
FBXO32	2.8016	0.0917389	1.0496	0.0874034	0.930351
RP11-174I12.2	0
RN7SKP155	0
CTD-2552K11.2	0
KLHL38	0.329787	-0.156169	3.27619	-0.0476678	0.961981
ANXA13	2.06816	-0.517097	1.33815	-0.386428	0.699179
FAM91A1	917.801	0.319533	0.389977	0.819365	0.412578	0.939281
FER1L6	0.136343	0.805601	4.08047	0.197428	0.843492
RP11-245A18.1	0
FER1L6-AS1	0
RP11-959I15.4	0
FER1L6-AS2	0.144835	0.805601	4.08047	0.197428	0.843492
RP11-959I15.1	0
ARF1P3	0
RP11-37N22.1	0.137672	-1.11795	4.08047	-0.273976	0.784103
RNU6-756P	0
RP11-383J24.1	7.4746	0.166251	0.669975	0.248144	0.804023
RP11-383J24.2	0.137672	-1.11795	4.08047	-0.273976	0.784103
RP11-383J24.6	43.8183	0.712519	0.395206	1.80291	0.071403	0.939281
TMEM65	225.755	0.34222	0.26697	1.28187	0.19989	0.939281
TRMT12	165.195	0.00523244	0.202169	0.0258815	0.979352	0.998747
RNF139-AS1	17.7027	-0.0348074	0.551673	-0.0630943	0.949691	0.993581
RNF139	336.974	-0.0633079	0.196328	-0.32246	0.747104	0.956463
TATDN1	428.221	0.389998	0.293104	1.33058	0.183328	0.939281
RP11-158K1.3	21.716	0.149327	0.401754	0.371688	0.710125	0.953091
NDUFB9	2972.03	-0.0206242	0.169645	-0.121573	0.903237	0.985534
MTSS1	749.264	0.0694502	0.171445	0.405088	0.685413	0.948852
RP11-532M24.1	7.32183	0.0959876	0.687895	0.139538	0.889025
RP11-1082L8.4	0
MIR4662A	0
RP11-1082L8.3	0
LINC00964	0.144835	0.805601	4.08047	0.197428	0.843492
RP11-1082L8.1	0
RP11-1082L8.2	0
ZNF572	42.3133	0.226939	0.332799	0.681911	0.495295	0.939281
RP11-6D1.3	0.617694	2.6884	2.26766	1.18554	0.235805
SQLE	2221.39	-0.187492	0.158291	-1.18448	0.236223	0.939281
KIAA0196	712.597	0.150871	0.245364	0.614887	0.538629	0.939281
KIAA0196-AS1	0.281177	1.5836	3.39385	0.46661	0.640779
NSMCE2	337.467	0.134369	0.171005	0.785763	0.432006	0.939281
RN7SL329P	2.22006	0.666594	1.24161	0.536878	0.591352
RP11-550A5.2	0.196657	-1.11795	4.08047	-0.273976	0.784103
TRIB1	1498.99	-0.0522328	0.163438	-0.319587	0.749281	0.956463
RP11-136O12.2	3.92553	1.2353	1.01229	1.2203	0.222352
AC091114.1	0.575045	2.54911	3.30757	0.770689	0.440891
RP11-697B24.1	0
RNU6-442P	0
LINC00861	0
SOD1P3	0
RP11-622O11.4	0
KNOP1P5	0.191682	0.805601	4.08047	0.197428	0.843492
RP11-622O11.5	0
AC090573.1	0
RFPL4AP5	0
RP11-65D17.1	0
RP11-103H7.1	0
RP11-103H7.2	0
RNU6-869P	0
RP11-103H7.3	0
FAM84B	16.8887	-0.645624	0.438576	-1.47209	0.140997	0.939281
RP11-103H7.5	0
RP11-89K10.1	0
RP11-89K10.2	0
RNU11-4P	0
RP11-351C8.1	0
PCAT1	0
PCAT2	1.45805	0.604007	1.66305	0.363192	0.716462
PRNCR1	7.00107	-0.437247	0.767131	-0.569976	0.568694
CASC19	39.8288	0.591933	0.327759	1.806	0.0709184	0.939281
CCAT1	301.746	0.484135	0.171208	2.82776	0.00468749	0.626561
CASC8	23.3365	0.400614	0.416005	0.963003	0.335546	0.939281
RP11-382A18.3	0
CASC21	0
POU5F1B	0.137672	-1.11795	4.08047	-0.273976	0.784103
AC108925.1	0
CASC11	1.34243	0.625792	1.69201	0.369851	0.711493
MYC	713.201	-0.102104	0.210318	-0.485475	0.62734	0.945381
PVT1	4.4579	-0.608151	0.858901	-0.708058	0.478909
PVT1_1	0
MIR1204	0
PVT1_3	0
TMEM75	0
MIR1205	0
RNU1-106P	0
RP11-55J15.2	0
RNU4-25P	0
MIR1207	0
FKSG59	0
MIR1208	0
RN7SKP226	0
LINC00824	0.144835	0.805601	4.08047	0.197428	0.843492
AC068570.1	0
LINC00977	0
RP11-1057N3.2	0
RN7SKP206	0
CCDC26	0
RP11-26E5.1	0
MIR3686	0
AC011652.2	0
AC011652.3	0
AC011652.1	0
AC016178.2	0
AC016178.1	0
AC016178.3	0
RP11-419K12.1	0
MTRF1LP2	0
GSDMC	0.331117	-1.95514	3.22119	-0.606964	0.543875
RP11-473O4.5	0
FAM49B	1360.36	0.0274223	0.187711	0.146088	0.883852	0.982442
RP11-473O4.1	0
RP11-473O4.4	0
RP11-473O4.3	0.137672	-1.11795	4.08047	-0.273976	0.784103
RNU7-181P	0.333	-0.156169	3.26617	-0.0478141	0.961864
MIR5194	0.46746	-0.999431	2.57324	-0.388394	0.697724
ASAP1	1723.52	0.0538187	0.209629	0.256734	0.797384	0.967103
RNU6-1255P	0.661024	1.31141	2.32805	0.56331	0.573224
KB-1568E2.1	0
ADCY8	0
RP11-737F9.2	0
RP11-737F9.1	0
RP11-381I15.1	0
CTD-2501M5.1	0
CTD-2008O4.1	0
EFR3A	872.86	0.197092	0.365904	0.538643	0.590133	0.943263
OC90	0
HHLA1	0.191682	0.805601	4.08047	0.197428	0.843492
KCNQ3	0
HPYR1	0
LRRC6	1.81091	-0.953085	1.26681	-0.752352	0.45184
AF216667.1	0
TMEM71	0.191682	0.805601	4.08047	0.197428	0.843492
PHF20L1	597.602	0.396063	0.372286	1.06387	0.287389	0.939281
CTC-137K3.1	1.4347	0.95749	1.66195	0.576123	0.564532
AF230666.2	1.67513	-0.226806	1.33023	-0.170501	0.864616
TG	23.3801	0.36444	0.389801	0.934938	0.34982	0.939281
CTD-2182N23.1	0
SLA	0.937226	3.28437	2.00094	1.64141	0.100711
MIR7848	0
WISP1	1.46986	-1.23434	1.49232	-0.827128	0.408165
WISP1-OT1	0
NDRG1	1870.41	0.249301	0.175749	1.4185	0.156044	0.939281
CTC-458A3.1	0.136343	0.805601	4.08047	0.197428	0.843492
CTC-369M3.1	0
ST13P6	9.12921	-0.569393	0.627374	-0.907582	0.364099
ST3GAL1	1153.66	0.0393611	0.17367	0.226643	0.820701	0.972029
RP11-629O1.2	8.20296	0.321809	0.653151	0.492702	0.622223
MTND2P7	0
CTD-2309H9.2	0
CTD-2588J1.1	0
CTD-2309H9.3	0
CTD-2309H9.4	0
RP11-157E21.1	0
RP11-157E21.3	0
RP11-157E21.2	0
RP11-513H8.1	0
ZFAT	271.772	-0.318702	0.243024	-1.3114	0.189722	0.939281
ZFAT-AS1_1	0
ZFAT-AS1	0
ZFAT-AS1_2	0
ZFAT-AS1_3	0
CTD-2342N23.2	0
CTD-2342N23.3	0.75052	1.61504	2.24186	0.720401	0.471278
CTD-2342N23.1	0
AC083843.4	5.22369	0.778166	0.88256	0.881715	0.377931
AC083843.1	92.889	0.634191	0.478069	1.32657	0.184652	0.939281
MIR30B	0.144835	0.805601	4.08047	0.197428	0.843492
MIR30D	0
AC083843.2	0.796814	-0.612406	1.99995	-0.30621	0.759444
AC083843.3	0.385126	-0.156168	3.12134	-0.0500325	0.960096
RP11-1057B8.2	0
RP11-1057B8.1	0
RP11-452N4.1	0
AC022681.1	0
RP11-343P9.1	0.193445	-1.11795	4.08047	-0.273976	0.784103
KHDRBS3	192.872	-0.029849	0.200811	-0.148642	0.881836	0.982442
MAPRE1P1	2.21861	0.19613	1.15783	0.169395	0.865486
RNU1-35P	0
RP11-149P24.1	0
RP11-431D12.1	0
RP11-30J20.1	66.6991	-0.0406838	0.254662	-0.159756	0.873073	0.981384
RNU6-144P	0
CTD-2025J6.1	0
CTD-3145H4.1	0
RP11-238K6.1	0
RP11-238K6.2	0
RP11-489O18.1	0
FAM135B	0.144835	0.805601	4.08047	0.197428	0.843492
COL22A1	0
hsa-mir-7641-1	0
RP11-324F11.1	0
CTD-2534J5.1	0
RP11-398H6.1	0
RP11-656A10.1	0
KCNK9	1.03114	0.260291	1.76489	0.147483	0.882751
TRAPPC9	426.747	-0.328471	0.185743	-1.76841	0.0769919	0.939281
RP11-284H18.1	0.196657	-1.11795	4.08047	-0.273976	0.784103
C8orf17	0
RP11-570L14.1	0
CTA-204B4.2	49.6739	0.4403	0.289908	1.51876	0.128823	0.939281
CHRAC1	819.696	-0.203405	0.155062	-1.31176	0.189601	0.939281
CASC7	678.99	-0.280288	0.198834	-1.40966	0.15864	0.939281
CTA-204B4.7	0
AGO2	312.051	-0.608715	0.194659	-3.12708	0.0017655	0.384805
RP11-642A1.2	1.64884	1.28016	1.42535	0.89814	0.369111
RP11-642A1.1	0
RP11-642A1.3	4.84975	-0.349576	0.787936	-0.44366	0.657288
PTK2	2019.88	0.0255784	0.156799	0.163129	0.870417	0.980883
MIR151A	0.331117	-1.95514	3.22119	-0.606964	0.543875
CTD-2014D20.1	4.9183	0.18181	0.91324	0.199082	0.842198
RNA5SP278	0
RP11-128L5.1	0
DENND3	345.204	-0.278685	0.204997	-1.35946	0.174001	0.939281
RP11-809O17.1	9.47435	-0.929727	0.611649	-1.52003	0.128503
SLC45A4	889.957	-0.226152	0.188499	-1.19975	0.230236	0.939281
RP11-10J21.2	13.6961	-0.22202	0.486189	-0.456654	0.64792	0.946547
RP11-10J21.4	2.90568	-0.668777	1.03808	-0.644247	0.519416
RP11-10J21.3	0.524562	-2.60373	2.77121	-0.939566	0.34744
RP11-10J21.5	0
RP11-10J21.6	0
LINC01300	0.144835	0.805601	4.08047	0.197428	0.843492
CTD-3064M3.3	0
GPR20	0
CTD-3064M3.4	0
PTP4A3	40.6881	-0.465551	0.367719	-1.26605	0.205494	0.939281
MROH5	0
CTD-3064M3.7	0
HNRNPA1P38	0
AC138647.1	0
AC104417.1	0
RP11-953B20.2	0
RP11-953B20.1	0
MIR4472-1	0
LINC00051	0
TSNARE1	52.6543	-0.114248	0.330163	-0.346035	0.729316	0.955727
RP13-467H17.1	0.666304	1.32876	2.11562	0.628074	0.529956
BAI1	0
MROH4P	0
ARC	0.274015	-0.15617	3.47711	-0.0449136	0.964176
AP006547.3	0
AC145123.2	0
JRK	996.027	-0.126304	0.181808	-0.694711	0.487236	0.939281
PSCA	0.282507	-0.156169	3.44276	-0.0453617	0.963819
LY6K	0
CTD-2292P10.4	8.7674	-0.598897	0.608106	-0.984855	0.324695
THEM6	987.488	-0.253855	0.233288	-1.08816	0.276524	0.939281
CTD-2292P10.2	1.2732	-0.962111	1.68768	-0.570078	0.568625
SLURP1	0
LYPD2	0
RP11-706C16.7	0.527774	-2.60783	2.404	-1.08479	0.278015
LYNX1	10.2604	-0.868523	0.570435	-1.52256	0.127868	0.939281
LY6D	0
RP11-706C16.8	0
RP11-706C16.5	0
GML	0
ZNHIT1P1	0
CYP11B1	0
CYP11B2	0
RP11-273G15.2	0.144835	0.805601	4.08047	0.197428	0.843492
CDC42P3	0.341492	-0.156169	3.24035	-0.0481951	0.961561
LY6E	243.166	-0.213926	0.223628	-0.956615	0.338762	0.939281
C8orf31	3.74659	-0.279436	0.876351	-0.318863	0.749831
AK3P2	0
RP11-520P18.1	0
RP11-520P18.5	0
LY6H	0
GPIHBP1	0
ZFP41	451.113	-0.19952	0.192441	-1.03679	0.299835	0.939281
GLI4	200.136	0.109018	0.23886	0.456408	0.648096	0.946717
RP13-582O9.5	27.8957	0.44767	0.368353	1.21533	0.224241	0.939281
ZNF696	360.747	-0.0869903	0.21085	-0.41257	0.679922	0.948852
RP13-582O9.7	8.97862	-0.0298098	0.598806	-0.049782	0.960296
TOP1MT	783.605	-0.200296	0.177631	-1.12759	0.259491	0.939281
AC087793.1	2.76204	-0.0650465	1.04494	-0.0622488	0.950365
RNU6-220P	0
RHPN1-AS1	75.051	-0.328123	0.250162	-1.31164	0.189641	0.939281
RHPN1	126.168	-0.251324	0.256214	-0.980912	0.326636	0.939281
RP11-909N17.2	0.427342	0.661279	3.03968	0.217549	0.82778
MAFA-AS1	0
MAFA	6.03724	0.272853	0.807651	0.337835	0.735487
ZC3H3	795.312	-0.359063	0.227623	-1.57744	0.114693	0.939281
RP11-661A12.5	0.390102	-2.147	3.08091	-0.696872	0.485883
RP11-661A12.4	0
GSDMD	793.112	-0.011486	0.219403	-0.0523512	0.958249	0.995325
MROH6	7.06142	-0.570965	0.676202	-0.844371	0.398462
RP11-661A12.9	0.341492	-0.156169	3.24035	-0.0481951	0.961561
NAPRT	613.719	-0.200244	0.219271	-0.913228	0.361123	0.939281
RP11-661A12.8	23.1942	-0.463037	0.466321	-0.992957	0.320731	0.939281
RP11-661A12.7	0
EEF1D	6110.86	-0.124158	0.192947	-0.64348	0.519912	0.939281
TIGD5	0
PYCRL	249.529	-0.137239	0.230677	-0.594939	0.551884	0.940495
TSTA3	1114.32	-0.155141	0.192811	-0.804627	0.421035	0.939281
RP11-661A12.12	3.30827	1.37232	1.12922	1.21528	0.224259
ZNF623	35.7505	-0.149569	0.354868	-0.421479	0.673405	0.948356
ZNF707	76.6321	-0.220216	0.259714	-0.847915	0.396485	0.939281
BREA2	0
CCDC166	0
RP11-429J17.4	0
MAPK15	0.144835	0.805601	4.08047	0.197428	0.843492
RP11-429J17.5	0
FAM83H	201.361	-0.575266	0.231743	-2.48234	0.0130523	0.939281
MIR4664	0
FAM83H-AS1	1.35522	0.234258	1.51882	0.154236	0.877423
RP11-429J17.7	0.136343	0.805601	4.08047	0.197428	0.843492
RP11-429J17.8	0
SCRIB	2659.22	-0.191904	0.220155	-0.871675	0.383386	0.939281
MIR937	0
PUF60	4277.83	-0.197452	0.210312	-0.938852	0.347807	0.939281
RP11-299M14.2	0.137672	-1.11795	4.08047	-0.273976	0.784103
NRBP2	145.582	0.375749	0.204565	1.83682	0.0662362	0.939281
MIR6845	0
AC234917.1	0
EPPK1	1154.19	-0.230346	0.196015	-1.17515	0.239936	0.939281
PLEC	12133.7	-0.0869262	0.212603	-0.408866	0.682638	0.948852
MIR661	0
PARP10	92.6965	-0.299691	0.317026	-0.945319	0.344496	0.939281
GRINA	4902.86	-0.318578	0.213439	-1.4926	0.135542	0.939281
SPATC1	0
CTD-3065J16.6	0.797247	-0.856377	2.21142	-0.387252	0.698569
OPLAH	517.54	-0.0947021	0.198723	-0.476553	0.63368	0.946411
MIR6846	0
CTD-3065J16.9	23.8902	-0.0940635	0.414923	-0.226701	0.820656	0.972029
EXOSC4	1063.38	-0.097652	0.198719	-0.491406	0.623139	0.945197
MIR6847	0
GPAA1	2594.45	0.00873023	0.205768	0.0424275	0.966158	0.997103
CYC1	4846.84	-0.258746	0.20631	-1.25416	0.209784	0.939281
SHARPIN	940.813	-0.119166	0.214876	-0.554581	0.579181	0.942363
MAF1	1977.24	-0.268788	0.22214	-1.20999	0.226282	0.939281
KIAA1875	11.2295	0.359924	0.553603	0.650149	0.515596	0.939281
HGH1	718.414	-0.197576	0.214042	-0.923069	0.355971	0.939281
TSSK5P	0
MROH1	310.029	-0.10833	0.206572	-0.524421	0.599986	0.943377
AC104592.1	0
BOP1	2948.24	-0.259441	0.229351	-1.1312	0.257973	0.939281
MIR7112	0
SCX	6.69946	-0.171164	1.01796	-0.168144	0.86647
HSF1	3027.83	-0.122224	0.220589	-0.554081	0.579523	0.942442
DGAT1	1268.43	0.0794624	0.214457	0.370528	0.710989	0.953091
GS1-393G12.12	0
MIR6848	0
SCRT1	0.477835	0.643526	2.55611	0.251759	0.801227
TMEM249	19.2943	0.847544	0.457742	1.85158	0.0640868	0.939281
SLC52A2	1895.05	-0.227159	0.222389	-1.02145	0.307042	0.939281
FBXL6	568.799	0.0337099	0.188768	0.178578	0.858269	0.97913
ADCK5	314.437	0.239047	0.18263	1.30891	0.190563	0.939281
CPSF1	4406.83	-0.136724	0.205404	-0.665634	0.505645	0.939281
MIR939	0
MIR1234	0
MIR6849	0
GS1-393G12.14	0.855365	-0.455169	2.18159	-0.208641	0.834729
SLC39A4	16.3272	0.270576	0.469872	0.575851	0.564716	0.940933
VPS28	1310.78	-0.0443606	0.204215	-0.217225	0.828033	0.97365
TONSL	1331.38	-0.0687672	0.188286	-0.365227	0.714942	0.953806
MIR6893	0
AC084125.4	3.41386	0.316217	1.08267	0.292071	0.770232
CYHR1	1217.71	-0.00695208	0.178063	-0.0390429	0.968856	0.997103
CTD-2517M22.16	0
KIFC2	158.104	0.277476	0.249024	1.11425	0.265171	0.939281
FOXH1	0.985403	2.14948	2.10155	1.02281	0.3064
PPP1R16A	791.28	-0.00914887	0.201998	-0.0452919	0.963875	0.996765
CTD-2517M22.14	10.2058	0.248304	0.622029	0.399184	0.689757	0.949756
GPT	22.9013	0.124558	0.39721	0.313581	0.753839	0.957579
MFSD3	738.648	0.114595	0.224063	0.51144	0.609043	0.944214
RECQL4	2270.72	-0.142726	0.194934	-0.732174	0.464062	0.939281
CTD-2517M22.17	16.8394	0.326537	0.497836	0.655912	0.511881	0.939281
LRRC14	755.336	-0.117422	0.21097	-0.556583	0.577812	0.942363
LRRC24	28.1118	0.110626	0.497187	0.222504	0.823921	0.972998
C8orf82	980.195	-0.0366539	0.230736	-0.158856	0.873782	0.98141
ARHGAP39	437.085	-0.330683	0.190255	-1.7381	0.0821931	0.939281
AC084125.1	0.136343	0.805601	4.08047	0.197428	0.843492
CTD-2517M22.9	0
AF186192.1	0
AF186192.5	0
AF186192.6	0
ZNF251	32.9074	0.00568082	0.344626	0.016484	0.986848	0.999759
ZNF34	65.9218	-0.166715	0.262839	-0.634285	0.525895	0.939281
RN7SL395P	0
RPL8	34820.6	-0.129718	0.210752	-0.615502	0.538223	0.939281
MIR6850	0
ZNF517	113.064	-0.182112	0.295749	-0.615765	0.53805	0.939281
ZNF7	488.991	0.0545701	0.170473	0.32011	0.748885	0.956463
COMMD5	554.309	-0.202697	0.198239	-1.02249	0.306548	0.939281
AF235103.1	1.44068	-2.88122	1.71056	-1.68437	0.0921095
ZNF250	128.79	-0.0622972	0.246184	-0.253051	0.800228	0.9679
ZNF16	190.516	-0.0530301	0.188224	-0.28174	0.778143	0.96242
ZNF252P	413.13	0.248221	0.379727	0.653683	0.513316	0.939281
RP5-1047A19.4	0.33433	-1.96547	3.21241	-0.611836	0.540646
TMED10P1	0.144835	0.805601	4.08047	0.197428	0.843492
ZNF252P-AS1	6.9812	0.181476	0.719733	0.252143	0.800931
RP5-1047A19.6	0
AC139103.1	0
C8orf33	1676.57	-0.213553	0.168894	-1.26442	0.206079	0.939281
DDX11L5	0
WASH1	124.399	-0.134118	0.25258	-0.530991	0.595425	0.943263
AL928970.1	0.526011	-1.00845	2.50047	-0.403303	0.686726
MIR1302-9	0.193445	-1.11795	4.08047	-0.273976	0.784103
FAM138C	0
PGM5P3-AS1	0
RP11-143M1.3	0
LINC01388	3.98977	0.553501	0.972139	0.569364	0.569109
FOXD4	17.8292	0.0723324	0.460958	0.156918	0.87531	0.98154
CBWD1	530.806	0.25102	0.297175	0.844688	0.398285	0.939281
C9orf66	64.9382	0.141739	0.292665	0.484306	0.628169	0.945381
DOCK8	1075.83	-0.087477	0.147661	-0.592419	0.55357	0.940495
RP11-59O6.3	0
RP11-165F24.3	1.32909	0.453777	1.57159	0.288737	0.772783
KANK1	3174.46	-0.165195	0.138886	-1.18943	0.234271	0.939281
RP11-165F24.2	17.6055	-0.121893	0.483809	-0.251944	0.801084	0.9679
RP11-165F24.5	4.91237	0.235119	0.848538	0.277087	0.781713
RP11-31F19.1	0.144835	0.805601	4.08047	0.197428	0.843492
RNU6-1327P	1.2332	1.42307	1.63032	0.872877	0.38273
EIF1P1	0.611861	0.117649	2.41104	0.0487959	0.961082
RP11-130C19.3	0.341492	-0.156169	3.24035	-0.0481951	0.961561
DMRT1	0
DMRT3	0
RNU6-1073P	0
RP11-147I11.1	0
DMRT2	0.329354	-0.156169	3.27756	-0.047648	0.961997
RP11-341G2.3	0
RPS27AP14	0
RP11-459D20.1	0
RNA5SP279	0
RP11-443B9.1	0
SMARCA2	807.159	-0.0973673	0.198028	-0.491684	0.622943	0.945197
RP11-264I13.2	0.144835	0.805601	4.08047	0.197428	0.843492
RNU2-25P	0
RN7SL592P	0
VLDLR-AS1	3.84007	-0.860121	0.891015	-0.965327	0.334381
RP11-91N2.3	0
VLDLR	219.926	-0.355462	0.193165	-1.84019	0.0657398	0.939281
KCNV2	0.196657	-1.11795	4.08047	-0.273976	0.784103
KIAA0020	996.644	0.445361	0.358473	1.24238	0.214096	0.939281
GPS2P1	3.51638	0.904395	0.973993	0.928544	0.353125
ATP5HP2	0.66733	-1.65114	2.32737	-0.709446	0.478048
CARM1P1	0
AL589675.1	0
LINC01231	0
RFX3	131.107	0.220567	0.387412	0.569335	0.569129	0.941981
RP11-62E14.2	0.144835	0.805601	4.08047	0.197428	0.843492
AL365202.1	0.385126	-0.156168	3.12134	-0.0500325	0.960096
RFX3-AS1	31.8528	0.583433	0.420733	1.38671	0.165532	0.939281
RP11-509J21.2	0.749967	-0.717514	2.02135	-0.354967	0.722614
RP11-509J21.4	0
GLIS3	561.067	-0.113075	0.193104	-0.585567	0.558166	0.940495
RP11-252M18.3	0.137672	-1.11795	4.08047	-0.273976	0.784103
GLIS3-AS1	0.144835	0.805601	4.08047	0.197428	0.843492
RP11-70J12.1	0.328024	1.75552	3.24552	0.540904	0.588574
RP11-358M14.2	3.08866	-1.26734	1.00787	-1.25744	0.208595
AL162419.1	0
RNU6-694P	0
SLC1A1	23.2944	0.567444	0.410401	1.38266	0.16677	0.939281
SPATA6L	25.6427	0.549263	0.375619	1.46229	0.143663	0.939281
RP11-6J24.3	0
PPAPDC2	297.935	0.114223	0.177619	0.643078	0.520174	0.939281
CDC37L1-AS1	7.53466	0.83245	0.654923	1.27106	0.203706
CDC37L1	234.843	0.408274	0.26022	1.56896	0.116658	0.939281
AK3	1296.16	0.182466	0.242362	0.752867	0.45153	0.939281
AL136231.1	0
ECM1P1	0
RP11-307I14.2	0.664117	-1.64256	2.11757	-0.775685	0.437935
RCL1	439.17	0.0489226	0.168938	0.289588	0.772131	0.961273
KLF4P1	0
MIR101-2	0.329354	-0.156169	3.27756	-0.047648	0.961997
RP11-125K10.5	0
HNRNPA1P41	1.83117	-0.110149	1.25636	-0.0876731	0.930137
AL158147.1	0.137672	-1.11795	4.08047	-0.273976	0.784103
JAK2	119.834	0.540284	0.418014	1.2925	0.196183	0.939281
CSNK1G2P1	0
PDSS1P1	0
MTND6P5	1.13157	1.41405	1.84497	0.766437	0.443416
MTND1P11	0.33433	-1.96547	3.21241	-0.611836	0.540646
RP11-39K24.4	1.08648	0.331994	1.63756	0.202736	0.839341
RP11-39K24.14	0.861198	1.79479	1.98154	0.905753	0.365067
RP11-39K24.12	0.755366	1.72655	2.01982	0.854808	0.392658
RP11-39K24.13	2.37024	1.46572	1.29008	1.13614	0.255898
MTND4P14	1.82443	1.0443	1.4631	0.713757	0.475377
MTND5P14	1.0317	2.2007	2.04153	1.07796	0.28105
TCF3P1	0.991708	0.0214218	1.85795	0.0115299	0.990801
IGHEP2	2.59627	-0.601559	1.23955	-0.485303	0.627462
INSL6	0.193445	-1.11795	4.08047	-0.273976	0.784103
RP11-140C18.2	0
INSL4	0.191682	0.805601	4.08047	0.197428	0.843492
RLN2	6.31404	-0.385199	0.749302	-0.514077	0.607198
HMGN2P31	0.191682	0.805601	4.08047	0.197428	0.843492
RLN1	0.760342	0.386305	2.01817	0.191414	0.848202
RP11-12D24.10	0.275345	-1.74127	4.06396	-0.428467	0.668311
RP11-12D24.6	0.556522	-0.039402	2.4541	-0.0160556	0.98719
PLGRKT	177.684	-0.142792	0.191523	-0.745561	0.455933	0.939281
RNF152P1	0.275345	-1.74127	4.06396	-0.428467	0.668311
CD274	1.88166	-0.165648	1.25759	-0.131718	0.895207
PDCD1LG2	0
RP11-574F11.3	0
RIC1	605.144	0.0186187	0.230358	0.0808251	0.935581	0.990302
RP11-207C16.4	1.88123	-0.068131	1.32549	-0.0514005	0.959006
ERMP1	1792.7	-0.285852	0.141172	-2.02485	0.0428824	0.939281
AK4P4	0.66587	1.44851	2.34613	0.617405	0.536968
KIAA2026	398.169	0.395049	0.388785	1.01611	0.309577	0.939281
MLANA	1.7107	-0.329957	1.59974	-0.206257	0.83659
MIR4665	1.11277	-2.42897	1.88598	-1.2879	0.19778
RANBP6	459.679	0.40236	0.476568	0.844285	0.39851	0.939281
RP11-218I7.2	0
GTF3AP1	0.272685	1.54674	4.052	0.381723	0.702667
IL33	3.9323	0.999727	0.964089	1.03697	0.299752
RP11-279E1.1	0
RP11-307L3.2	2.24947	-0.630417	1.28464	-0.490734	0.623614
TPD52L3	0
UHRF2	519.572	0.10139	0.272175	0.372519	0.709507	0.953091
RP11-307L3.4	0
GLDC	7119.24	-0.282338	0.143685	-1.96497	0.0494172	0.939281
RN7SL25P	0
RP11-472F14.4	0.191682	0.805601	4.08047	0.197428	0.843492
RP11-106A1.2	0.144835	0.805601	4.08047	0.197428	0.843492
RP11-390F4.6	82.449	0.0940853	0.242912	0.387322	0.698518	0.952559
RN7SL123P	2.87767	-0.0376364	1.13848	-0.0330583	0.973628
RPS3AP54	32.2059	-0.283739	0.341899	-0.829892	0.4066	0.939281
RNF2P1	0.656049	2.75764	2.56496	1.07512	0.282321
RP11-390F4.2	12.4579	-0.130925	0.544144	-0.240607	0.80986	0.969275
RP11-390F4.10	2.01152	-0.678312	1.22439	-0.553999	0.57958
RP11-390F4.3	66.7639	0.0675269	0.256478	0.263286	0.79233	0.965601
KDM4C	351.098	-0.121548	0.172002	-0.706668	0.479773	0.939281
SLMO2P11	0
SNRPEP2	7.44482	0.908059	0.652518	1.39162	0.164036
ACTG1P14	6.70678	0.685097	0.69047	0.992218	0.321091
RP11-403H13.1	0.272685	1.54674	4.052	0.381723	0.702667
RPL4P5	1.06168	-0.240852	2.07903	-0.115848	0.907773
PPIAP33	0
AL591509.1	0
RP11-77E14.2	12.4616	0.192233	0.618014	0.31105	0.755763	0.958021
TMEM261	486.915	-0.0436119	0.177611	-0.245547	0.806033	0.968254
RP11-29B9.1	0
RP11-29B9.2	0
PTPRD	1.63894	-1.49276	1.59888	-0.933629	0.350495
RP11-134K1.3	0
RP11-134K1.2	0.83637	1.94366	2.13706	0.909506	0.363083
RNU7-185P	0
PTPRD-AS1	0.193445	-1.11795	4.08047	-0.273976	0.784103
RP11-75C9.2	0
RPS26P3	4.86901	0.1519	0.798082	0.190332	0.849049
AL353733.1	0
RN7SL5P	0.41752	2.15425	2.95439	0.729172	0.465897
RP11-527D15.1	0
RP11-87N24.1	0
PTPRD-AS2	0
RP11-87N24.3	0
RP11-421B23.2	0
IMP3P1	0
RP11-109M17.2	31.0213	0.412063	0.364462	1.13061	0.258221	0.939281
AKAP8P1	0
RP11-23D5.1	0
RP11-32D4.1	0
RP11-74C3.1	0
JKAMPP1	0
RNU2-47P	0
TYRP1	0.807622	0.240744	1.99763	0.120515	0.904075
LURAP1L-AS1	0.609675	-2.85633	2.6287	-1.0866	0.277215
RN7SL849P	0
LURAP1L	167.498	0.197043	0.235179	0.837841	0.40212	0.939281
TDPX2	12.536	0.220442	0.536215	0.411107	0.680994	0.948852
RP11-382H24.2	0.808518	-0.594977	1.99567	-0.298134	0.765601
MPDZ	572.665	0.545694	0.376941	1.44769	0.147704	0.939281
RP11-272P10.2	1.41189	-0.293578	1.5297	-0.191919	0.847806
RP11-272P10.3	0
LINC01235	0
RP11-536O18.1	0
LINC00583	0
PES1P2	0.137672	-1.11795	4.08047	-0.273976	0.784103
RP11-284P20.3	0
RPL3P11	0
ATP5HP3	0
NFIB	107.856	0.540135	0.308403	1.7514	0.0798777	0.939281
RP11-280O24.3	0
RP11-120J1.1	0.274015	-0.15617	3.47711	-0.0449136	0.964176
RP11-408A13.2	0
RP11-408A13.3	0.472859	2.29419	2.47282	0.927764	0.35353
RP11-408A13.4	2.5366	1.17302	1.18826	0.987169	0.32356
CDCA4P1	0
ZDHHC21	196.04	0.299142	0.374417	0.798955	0.424317	0.939281
CER1	0
FREM1	3.86606	0.501763	0.927564	0.540947	0.588544
RNU6-1260P	0
LDHAP4	16.3508	-0.235234	0.541592	-0.434337	0.664043	0.948356
CLCN3P1	0
RP11-54D18.2	0
RP11-54D18.4	1.26439	0.678007	1.69727	0.399469	0.689548
RNU6-559P	0
TTC39B	36.6599	0.909419	0.390788	2.32714	0.0199577	0.939281
RPL7P33	0
SNAPC3	503.108	-0.0363643	0.2396	-0.151771	0.879368	0.982404
RNU6-319P	0
PSIP1	1130.42	0.227291	0.334435	0.679626	0.496741	0.939281
RP11-518K17.4	0
RN7SL98P	0
FTH1P12	8.04162	-1.03765	0.669895	-1.54898	0.121387
RNU6-246P	0
CCDC171	4.99237	1.24054	0.966475	1.28357	0.199292
HMGN2P16	0
RNU6-14P	0
C9orf92	3.52503	0.439226	0.983364	0.446657	0.655123
BNC2	8.75755	-0.509147	0.666006	-0.764478	0.444582
RP11-183I6.2	0
RP11-62F24.1	0
RP11-62F24.2	0
LSM1P1	0.136343	0.805601	4.08047	0.197428	0.843492
RP11-132E11.2	0
RN7SL720P	0
RP11-132E11.3	0
RP11-132E11.4	0
CNTLN	563.352	0.656535	0.349096	1.88067	0.0600165	0.939281
SAMM50P1	0.196657	-1.11795	4.08047	-0.273976	0.784103
SH3GL2	0.281177	1.5836	3.39385	0.46661	0.640779
PABPC1P11	0
RP11-570H19.2	0
ADAMTSL1	0
MIR3152	0
RN7SKP258	0
RAP1BP1	0.136343	0.805601	4.08047	0.197428	0.843492
FAM154A	0.328024	1.75552	3.24552	0.540904	0.588574
RP11-296P7.4	0.527774	-2.60783	2.404	-1.08479	0.278015
RRAGA	1436.71	-0.0432172	0.184732	-0.233946	0.815027	0.970795
HAUS6	1256.36	0.355434	0.435284	0.816557	0.414182	0.939281
SCARNA8	2.1947	1.12926	1.26857	0.89018	0.373369
RNU6-264P	0
PLIN2	7068.54	0.37324	0.1758	2.1231	0.0337456	0.939281
RP11-146N23.1	2.83885	-0.477226	1.05408	-0.452742	0.650735
DENND4C	465.863	0.295353	0.409855	0.720629	0.471138	0.939281
RP11-146N23.4	0
RP11-513M16.7	3.5034	-0.518043	1.12293	-0.461332	0.644561
RP11-513M16.8	5.74616	-0.105422	0.829175	-0.127141	0.898829
RPS6	23981.7	0.0363	0.148477	0.244483	0.806857	0.968387
NDUFA5P3	0
ACER2	14.5288	-0.182233	0.524948	-0.347144	0.728483	0.955727
RP11-363E7.4	8.68367	0.0574042	0.650319	0.0882708	0.929661
MAP1LC3BP1	0.388339	-0.156168	3.11337	-0.0501605	0.959994
SLC24A2	1.43295	-0.532241	1.48041	-0.359522	0.719205
RP11-252O2.2	0
AL158077.1	0
RP11-471J7.1	0
RP11-378I6.1	0
RP11-378I6.2	0
RP11-378I6.3	0
AL512635.1	0
RP11-15P13.1	0
MLLT3	349.496	0.438659	0.290642	1.50927	0.131229	0.939281
MIR4473	0.136343	0.805601	4.08047	0.197428	0.843492
RNU4-26P	0
MIR4474	0.136343	0.805601	4.08047	0.197428	0.843492
RP11-73E6.2	0
AL163193.1	0
FOCAD	1463.99	-0.0174659	0.15218	-0.114771	0.908626	0.986717
FOCAD-AS1	1.10635	-2.4223	1.88658	-1.28396	0.199155
MIR491	0.479164	-1.00789	2.55826	-0.393973	0.693601
SNORA30	0.887639	-1.09617	1.93672	-0.565996	0.571396
PTPLAD2	3.58998	0.0656397	1.00225	0.0654925	0.947782
IFNNP1	0
IFNB1	0
IFNWP4	0
RP11-113D19.9	0
IFNW1	0
IFNA21	0
IFNWP15	0
IFNA4	0
IFNWP9	0
IFNA7	0
IFNA10	0
IFNA17	0
IFNWP18	0
IFNA16	0
IFNWP5	0
IFNA14	0
IFNA22P	0
IFNA5	0
IFNA20P	0
KLHL9	550.019	0.142463	0.283045	0.503324	0.614736	0.944214
IFNA6	0
IFNA13	0
IFNA2	0
RP11-354P17.15	0
IFNA11P	0
IFNA12P	0
IFNA8	0
IFNA1	0
IFNWP2	0
IFNWP19	0
MIR31HG	0
IFNE	0
MIR31	0
RP11-344A7.1	0
KHSRPP1	2.69649	-1.01162	1.09998	-0.919672	0.357744
RN7SL151P	0
MTAP	1287.54	0.234677	0.277268	0.846389	0.397336	0.939281
RP11-145E5.5	0
AL359922.1	0.191682	0.805601	4.08047	0.197428	0.843492
TUBB8P1	0
RP11-70L8.4	0.144835	0.805601	4.08047	0.197428	0.843492
RP11-70L8.5	22.7287	0.476275	0.530197	0.898299	0.369026	0.939281
ERVFRD-3	1.89599	0.767542	1.26917	0.604761	0.545338
C9orf53	0
CDKN2A	2035.92	-0.213352	0.209546	-1.01816	0.308601	0.939281
CDKN2B-AS1	39.7	-0.0661295	0.305284	-0.216616	0.828507	0.973904
RP11-149I2.4	0.610531	1.32924	2.15231	0.617587	0.536848
CDKN2B	847.015	0.0361465	0.142214	0.25417	0.799364	0.96775
UBA52P6	2.57344	0.211646	1.06713	0.198332	0.842785
CDKN2B-AS_3	0
CDKN2B-AS	0.410358	0.599868	3.07272	0.195224	0.845218
RP11-408N14.1	0.333	-0.156169	3.26617	-0.0478141	0.961864
DMRTA1	87.419	0.529357	0.285907	1.8515	0.0640973	0.939281
LINC01239	2.01297	-0.151427	1.22489	-0.123625	0.901612
CLIC4P1	1.33818	-0.882559	1.56784	-0.562915	0.573493
RP11-370B11.3	0
AL391117.1	0
SUMO2P2	0
RP11-315I14.2	0
NOP56P2	0
ELAVL2	0
RP11-321L2.1	0
RP11-321L2.2	0
RP11-321L2.3	0
IZUMO3	0
RP11-20A20.2	0
AL157830.1	0
RMRPP5	0
RN7SKP120	0
TUSC1	0.661024	1.31141	2.32805	0.56331	0.573224
LINC01241	0
FAM71BP1	0
RP11-80I3.1	0
AL356791.1	0
AL442639.1	0
RP11-5P15.1	0
RP11-18A15.1	0.137672	-1.11795	4.08047	-0.273976	0.784103
RP11-337A23.6	0
CAAP1	471.913	0.191145	0.233005	0.820345	0.412019	0.939281
RP11-337A23.5	0.802213	1.79605	2.00841	0.894265	0.37118
RN7SL100P	0
PLAA	1292.9	0.183749	0.188175	0.976483	0.328825	0.939281
IFT74	169.537	0.370551	0.403411	0.918544	0.358334	0.939281
IFT74-AS1	0.584996	-1.18556	2.79499	-0.424173	0.671439
LRRC19	0.272685	1.54674	4.052	0.381723	0.702667
RP11-56F10.3	0
TEK	0.383363	1.95997	3.76466	0.520623	0.602629
RNA5SP280	0
RP11-179D22.1	0
LINC00032	0.137672	-1.11795	4.08047	-0.273976	0.784103
EQTN	0.383363	1.95997	3.76466	0.520623	0.602629
MOB3B	113.028	-0.14301	0.222598	-0.642459	0.520575	0.939281
RP11-298E2.2	0
IFNK	0
C9orf72	41.9216	0.221104	0.31188	0.708937	0.478364	0.939281
CTAGE12P	0.341492	-0.156169	3.24035	-0.0481951	0.961561
RP11-575I8.1	0.144835	0.805601	4.08047	0.197428	0.843492
RP11-438B23.2	0
LINGO2	0
RP11-20P5.2	0
KCTD10P1	0
MIR876	0
MIR873	0
RP11-373A6.1	1.20402	0.31722	1.74597	0.181687	0.855828
RP11-275A14.1	0
RP11-48L13.1	0
ME2P1	0.144835	0.805601	4.08047	0.197428	0.843492
SLC4A1APP1	8.24332	0.24882	0.721989	0.344631	0.730372
C2orf27AP2	0.272685	1.54674	4.052	0.381723	0.702667
RBMXP2	21.086	0.161425	0.404599	0.398976	0.689911	0.949883
AL590726.2	0
KRT18P66	0.900201	2.03677	1.94426	1.04758	0.294833
AL590726.1	0
KRT18P36	0
RPS26P2	0
FTLP4	0
HSPA8P17	0
RP11-572H4.1	0
SLC25A6P2	0.921512	0.438239	2.16769	0.202169	0.839785
AL353783.1	0
LINC01243	0
RP11-291J9.1	0
RP11-291J9.2	0
HMGB3P23	0
RNA5SP281	0.191682	0.805601	4.08047	0.197428	0.843492
SLC25A5P8	0
ACO1	1672.61	-0.127331	0.165581	-0.768999	0.441894	0.939281
DDX58	162.455	0.274939	0.3019	0.910696	0.362456	0.939281
TOPORS	415.801	0.326274	0.398542	0.818669	0.412976	0.939281
TOPORS-AS1	38.7107	0.390323	0.318795	1.22437	0.220812	0.939281
NDUFB6	938.78	0.00283545	0.168278	0.0168499	0.986556	0.999759
DFFBP1	23.7371	0.573413	0.398635	1.43844	0.150309	0.939281
GVQW1	24.297	-0.573409	0.418881	-1.36891	0.171028	0.939281
TAF1L	0.701357	0.537114	2.26845	0.236775	0.812831
RP11-555J4.4	0
RP11-555J4.3	0
SNRPCP1	0
RP11-462B18.1	0
AL157884.1	0
TMEM215	0
RP11-462B18.3	0.931394	1.07825	2.09765	0.514025	0.607235
RP11-462B18.2	0.193445	-1.11795	4.08047	-0.273976	0.784103
RP11-562M8.4	0
ASS1P12	0
APTX	855.09	0.0124087	0.172887	0.0717736	0.942782	0.991555
TCEA1P4	3.89997	0.209542	0.897213	0.233547	0.815336
LAGE3P1	2.12954	1.60466	1.27787	1.25574	0.209211
DNAJA1	8288.05	0.22359	0.184835	1.20968	0.226402	0.939281
SMU1	1920.17	0.0424437	0.132732	0.319769	0.749143	0.956463
AL162590.1	0
B4GALT1	4980.86	-0.118465	0.162443	-0.729272	0.465836	0.939281
B4GALT1-AS1	14.4316	0.34746	0.508371	0.683478	0.494305	0.939281
RNU4ATAC15P	0
SPINK4	3.21329	-1.06006	1.00382	-1.05602	0.29096
BAG1	1295.38	-0.209748	0.210825	-0.994895	0.319787	0.939281
CHMP5	1139.89	0.218444	0.190506	1.14665	0.251525	0.939281
NFX1	1803.54	0.0212389	0.132973	0.159723	0.873099	0.981384
AQP7	24.4453	0.301508	0.426437	0.707041	0.479541	0.939281
RP11-311H10.4	0.831867	-0.998553	2.21192	-0.451442	0.651671
AQP3	662.982	-0.560676	0.209692	-2.67381	0.00749948	0.821576
RP11-311H10.7	0
NOL6	2645.27	-0.201959	0.176197	-1.14621	0.251709	0.939281
MIR6851	0.563684	1.22956	2.40877	0.51045	0.609736
SUGT1P	1.92285	1.05346	1.33296	0.790313	0.429345
RP11-255A11.2	0
ANKRD18B	7.23703	0.293967	0.711784	0.413	0.679606
RP11-255A11.4	0
SNX18P7	0
CYP4F26P	0
PRSS3P4	0
TRBV20OR9-2	0.336516	1.78693	3.22286	0.554455	0.579267
ANXA2P2	213.964	-0.184128	0.19398	-0.949214	0.342512	0.939281
TRBV21OR9-2	0
TRBV22OR9-2	0
TRBV23OR9-2	0
TRBV24OR9-2	0
TRBV25OR9-2	0
PTENP1	2.76923	0.167428	1.34356	0.124615	0.900828
TRBV26OR9-2	0.136343	0.805601	4.08047	0.197428	0.843492
RP11-384P7.7	0
RP11-384P7.5	0
LINC01251	0
PRSS3	84.9489	0.230709	0.244391	0.944017	0.345161	0.939281
UBE2R2-AS1	0.930497	1.99645	2.15746	0.925369	0.354774
TRBV29OR9-2	0.289669	1.61152	4.04714	0.398187	0.690492
UBE2R2	2146.09	0.00841883	0.167083	0.0503872	0.959814	0.995782
RNU4ATAC11P	0.538149	-1.18801	2.86368	-0.414853	0.678249
RP11-176F3.7	0.137672	-1.11795	4.08047	-0.273976	0.784103
UBAP2	2404.3	-0.105857	0.168484	-0.628287	0.529816	0.939281
SNORD121B	0
SNORD121A	1.59551	-0.0758776	1.43156	-0.0530034	0.957729
OSTCP8	7.29541	1.11166	0.690537	1.60984	0.107432
RN7SKP114	0.136343	0.805601	4.08047	0.197428	0.843492
RP11-537H15.3	0.614177	1.21112	2.35485	0.514308	0.607037
DCAF12	2016.91	-0.253274	0.158488	-1.59806	0.110029	0.939281
TUBB4BP2	0.940792	-3.4808	2.03428	-1.71107	0.0870676
RP11-537H15.4	0.949837	-1.18485	1.88606	-0.628215	0.529863
AL353662.3	0.144835	0.805601	4.08047	0.197428	0.843492
UBAP1	1364.51	-0.115404	0.161055	-0.716547	0.473654	0.939281
RP11-571F15.2	3.5876	0.218442	0.907577	0.240686	0.809798
AL353662.2	0
RNA5SP282	0
RP11-571F15.3	4.45733	-0.456849	0.883674	-0.516988	0.605165
KIF24	333.733	-0.34214	0.180335	-1.89724	0.0577958	0.939281
RNU2-50P	0
AL353662.1	0
SERPINH1P1	0
NUDT2	261.858	0.0687751	0.191574	0.359	0.719595	0.954981
KIAA1161	1020.98	-0.249485	0.171705	-1.45298	0.146228	0.939281
C9orf24	9.65555	-0.14342	0.597612	-0.239988	0.810339
FAM219A	2427.81	-0.0940291	0.160765	-0.584887	0.558624	0.940495
DNAI1	0.749967	-0.717514	2.02135	-0.354967	0.722614
RN7SKP24	0
ENHO	46.7381	0.159195	0.34047	0.467574	0.64009	0.946547
RP11-296L22.8	0
RP11-296L22.7	0
CNTFR	0.136343	0.805601	4.08047	0.197428	0.843492
CNTFR-AS1	0
RPP25L	155.99	0.0216259	0.256823	0.0842056	0.932893	0.990062
DCTN3	914.285	-0.0495843	0.198458	-0.249848	0.802705	0.968233
ARID3C	4.1611	0.960806	0.96222	0.998531	0.318022
SIGMAR1	3108.54	-0.185157	0.209774	-0.882648	0.377427	0.939281
GALT	902.726	0.012199	0.165165	0.0738593	0.941122	0.991555
IL11RA	46.0524	0.398084	0.333598	1.19331	0.232749	0.939281
CCL27	0
RP11-195F19.30	1.79568	0.215428	1.2911	0.166856	0.867483
RP11-195F19.5	6.165	0.356911	0.721071	0.494974	0.620619
RP11-195F19.9	23.5375	-0.50554	0.410936	-1.23022	0.218616	0.939281
CCL19	0.289669	1.61152	4.04714	0.398187	0.690492
CCL21	0
FAM205A	0.144835	0.805601	4.08047	0.197428	0.843492
FAM205B	0
FAM205CP	0
GLULP4	2.44992	-0.55859	1.14707	-0.486972	0.626278
YWHAZP6	2.45793	-2.21429	1.36575	-1.6213	0.104953
KIAA1045	457.75	-0.0958465	0.194417	-0.492994	0.622017	0.945131
DNAJB5	364.271	0.0959997	0.203528	0.471677	0.637157	0.946411
RP11-392A14.9	4.10907	0.28654	0.85032	0.336979	0.736133
RP11-392A14.8	6.43572	-0.75969	0.767234	-0.990167	0.322093
SYF2P2	0
RP11-182N22.9	32.1585	0.229397	0.349349	0.656642	0.511411	0.939281
C9orf131	0.193445	-1.11795	4.08047	-0.273976	0.784103
RN7SL338P	0
VCP	30703.9	-0.312766	0.18887	-1.65598	0.0977249	0.939281
FANCG	1309.99	-0.215243	0.187255	-1.14947	0.250363	0.939281
PIGO	1441.52	-0.116638	0.175536	-0.664469	0.50639	0.939281
RP11-182N22.8	2.43864	0.726356	1.17886	0.616151	0.537795
STOML2	4809.09	-0.0806042	0.198884	-0.405283	0.685269	0.948852
FAM214B	197.005	0.11512	0.188161	0.611815	0.54066	0.939281
RP11-182N22.7	0
UNC13B	2055.98	-0.114628	0.174914	-0.655341	0.512248	0.939281
RP11-395N21.2	0
ATP8B5P	1.66475	-0.766758	1.30832	-0.586061	0.557835
ZFAND6P1	0
RUSC2	871.175	-0.186343	0.212284	-0.877797	0.380054	0.939281
RPL36AP33	0.663684	-1.53154	2.31214	-0.662389	0.507722
FAM166B	9.56214	0.644497	0.568039	1.1346	0.256543
RP11-156G14.6	0
TESK1	1356.97	-0.19014	0.205115	-0.926993	0.35393	0.939281
MIR4667	0.137672	-1.11795	4.08047	-0.273976	0.784103
CD72	27.5355	0.243679	0.352537	0.691215	0.48943	0.939281
RP11-331F9.3	0
RP11-331F9.4	2.07579	-0.721297	1.38284	-0.521607	0.601944
SIT1	0
RMRP	0
RNase_MRP	0
CCDC107	475.046	0.0777791	0.20773	0.374423	0.708089	0.953091
ARHGEF39	1282.05	-0.0896831	0.15767	-0.568802	0.56949	0.941981
RN7SL22P	0
CA9	14.4977	-0.3071	0.494176	-0.621439	0.534311	0.939281
TPM2	12578.3	-0.18682	0.19733	-0.946739	0.343772	0.939281
TLN1	18635.5	-0.36815	0.212763	-1.73033	0.0835714	0.939281
MIR6852	0
CREB3	1576.06	-0.119528	0.189388	-0.631129	0.527956	0.939281
MIR6853	0
GBA2	3239.4	0.0801937	0.174328	0.460016	0.645505	0.946547
RGP1	2079.52	-0.0777069	0.17082	-0.454906	0.649177	0.947114
MSMP	4.49895	-0.331757	1.03347	-0.321014	0.7482
RP11-112J3.15	5.17914	-0.521936	0.823694	-0.633652	0.526308
RP11-112J3.16	11.379	-0.207692	0.606399	-0.342501	0.731974	0.955785
NPR2	1036.87	-0.0231918	0.146097	-0.158743	0.873872	0.981441
SPAG8	7.97941	0.943922	0.738111	1.27884	0.200955
AL133410.1	0
HINT2	1358.37	-0.0916343	0.21174	-0.432767	0.665184	0.948356
TMEM8B	363.426	-0.310406	0.235871	-1.316	0.188175	0.939281
FAM221B	0.464367	2.27432	2.87588	0.790825	0.429046
OR13E1P	0
OR13J1	0
NDUFA5P4	0
HRCT1	3.50728	-0.0264921	1.13944	-0.02325	0.981451
LINC00961	0.996684	-1.08771	1.86976	-0.581737	0.560744
RP11-327L3.3	0
PGAM1P2	0.472859	2.29419	2.47282	0.927764	0.35353
OR2S2	0
YBX1P10	86.7207	-0.593974	0.297026	-1.99974	0.0455286	0.939281
OR13C6P	0
OR13C7P	0
OR2S1P	0.193445	-1.11795	4.08047	-0.273976	0.784103
OR2AM1P	0
RECK	109.038	0.0172307	0.23946	0.0719566	0.942636	0.991555
Hammerhead_HH9	0.144835	0.805601	4.08047	0.197428	0.843492
GLIPR2	83.0951	-0.436775	0.243507	-1.79369	0.0728634	0.939281
CCIN	0.191682	0.805601	4.08047	0.197428	0.843492
CLTA	6826.79	-0.0847439	0.18139	-0.467191	0.640363	0.946547
GNE	1360.96	-0.0881222	0.155823	-0.565529	0.571714	0.941984
RNU4-53P	0.607015	-0.232377	2.40585	-0.0965883	0.923053
HMGB3P24	1.09334	0.158047	1.75438	0.0900871	0.928218
RNF38	2157.57	0.0743731	0.215698	0.344803	0.730243	0.955727
MELK	4070.3	0.182074	0.205102	0.887721	0.374691	0.939281
MIR4475	0
PAX5	1.60182	-1.32369	1.45406	-0.910345	0.362641
RP11-344B23.2	0
MIR4540	0
MIR4476	0
RP11-297B17.3	0
RP11-297B17.2	0
LINC01400	0
RP11-220I1.5	2.80584	-0.60513	1.06339	-0.569059	0.569316
RP11-220I1.2	1.52099	1.11215	1.52955	0.727107	0.46716
ZCCHC7	868.516	0.298709	0.24005	1.24436	0.213368	0.939281
RP11-220I1.4	0
AL158155.1	0
RNU6-677P	0
RP11-397D12.4	0
GRHPR	5059.21	-0.111279	0.19364	-0.574669	0.565515	0.940933
CHCHD4P3	0
ZBTB5	1856.86	-0.210795	0.149228	-1.41257	0.157782	0.939281
KCTD9P3	0.474189	0.809766	2.57585	0.314368	0.753241
POLR1E	1999.97	-0.122684	0.158391	-0.774567	0.438596	0.939281
RP11-405L18.4	0.526011	-1.00845	2.50047	-0.403303	0.686726
RP11-613M10.6	284.701	-0.0570912	0.171505	-0.332883	0.739223	0.956463
FBXO10	443.72	0.189348	0.174041	1.08795	0.276619	0.939281
RP11-613M10.8	6.14459	0.26064	0.758451	0.343648	0.731111
TOMM5	2174.9	-0.162552	0.150753	-1.07827	0.280914	0.939281
RP11-613M10.9	0.962278	-0.224253	1.9014	-0.117941	0.906114
RAB1C	19.4981	0.0695606	0.449057	0.154904	0.876897	0.981636
FRMPD1	0.807189	0.46736	1.86713	0.250309	0.802348
RN7SKP171	0
TRMT10B	358.915	0.0230593	0.166629	0.138387	0.889934	0.983722
EXOSC3	2100.77	0.0258034	0.141422	0.182457	0.855224	0.979017
DCAF10	2330.97	0.162998	0.231952	0.702723	0.482228	0.939281
RP11-3J10.7	11.64	0.33362	0.660358	0.505211	0.613411	0.944214
PAICSP1	4.5115	-0.595493	0.875806	-0.679938	0.496544
SLC25A51	316.312	0.000645655	0.188915	0.0034177	0.997273	0.999778
TMX2P1	15.8404	0.467777	0.541969	0.863105	0.38808	0.939281
SHB	556.479	-0.128246	0.205134	-0.625182	0.531852	0.939281
RNU7-124P	0.191682	0.805601	4.08047	0.197428	0.843492
AL161448.1	0
RP11-113O24.3	0
ALDH1B1	1250.18	-0.230825	0.175422	-1.31583	0.188231	0.939281
IGFBPL1	0.386889	-2.14856	3.73504	-0.575244	0.565126
ARMC8P1	0
TCEA1P3	1.14503	0.414842	1.75399	0.236514	0.813034
GAS2L1P1	0
VN1R48P	0
RP11-392E22.3	0
FAM220BP	0
RP11-392E22.12	0
ANKRD18A	0.329787	-0.156169	3.27619	-0.0476678	0.961981
CYP4F33P	0
RP11-392E22.10	0
RP11-392E22.11	0
RP11-392E22.5	0
SNX18P3	0
FAM201A	0.864724	-0.921082	1.98904	-0.463078	0.643309
YWHABP1	0
RNU6-765P	0
RP11-402N8.1	0
VN2R3P	0
CNTNAP3	1.19948	1.12967	1.66277	0.679388	0.496892
RBM17P1	0
RP11-290L7.5	0
RP11-290L7.3	0
SPATA31A1	0
RP11-347J14.4	0
FAM74A1	0
RP11-347J14.8	0
RP11-347J14.7	0
ZNF658B	0.331117	-1.95514	3.22119	-0.606964	0.543875
SKP1P3	0
FKBP4P2	0.393315	-2.16869	3.71585	-0.583632	0.559468
RP11-45O22.3	0
ATP5A1P8	0
RAB28P1	0
RBPJP5	0
RP11-104G3.8	0.740145	0.345525	2.27959	0.151573	0.879523
RP11-104G3.2	0.193445	-1.11795	4.08047	-0.273976	0.784103
RP11-204M4.2	0
RP11-104G3.7	0
RP11-204M4.1	0
AL772307.1	5.27072	0.508977	0.857153	0.5938	0.552646
RP11-216M21.1	1.61395	-1.42886	1.44408	-0.989461	0.322438
C2orf27AP3	1.8582	-1.00238	1.26952	-0.789571	0.429779
RP11-216M21.5	0
RP11-216M21.4	0
RP11-216M21.7	0
ANKRD20A2	0
RNU6-1269P	0
RP11-146D12.2	0
RP11-146D12.6	0
SNX18P8	0
FAM95B1	0
RP11-146D12.5	0
CNN2P2	0
GXYLT1P3	0
RP11-341A11.3	0
AQP7P3	0
ABC12-47964100C23.1	0
AC129778.2	0
BMS1P14	0
CH17-80A12.1	0
IGKV1OR9-2	0
FP325318.1	0
RP11-318K12.1	0
RP11-318K12.2	0
RP11-318K12.3	0.144835	0.805601	4.08047	0.197428	0.843492
AL353626.1	0
FP565210.1	0
AL353763.1	0
MIR1299	0
RP11-87H9.2	91.4094	-0.0812122	0.248458	-0.326865	0.74377	0.956463
PGM5P2	0.581784	-1.16191	2.4555	-0.473186	0.636081
RP11-87H9.4	19.8129	0.340529	0.552736	0.616079	0.537843	0.939281
RP11-87H9.5	7.6922	0.137419	0.775187	0.177271	0.859295
PGM5-AS1	0.472002	-2.47972	2.84383	-0.871967	0.383226
BX255923.3	0.136343	0.805601	4.08047	0.197428	0.843492
FOXD4L6	0.137672	-1.11795	4.08047	-0.273976	0.784103
CBWD7	74.8475	0.364645	0.389731	0.935631	0.349463	0.939281
MIR4477A	0
AL845472.1	0.41885	0.640308	2.64222	0.242337	0.808519
RP11-4L24.3	0
RP11-4L24.2	0
RP11-4L24.1	0
RP11-187C18.5	0
RP11-187C18.4	3.88194	-0.778544	1.02416	-0.760176	0.447149
RP11-187C18.3	51.5127	-0.373203	0.30723	-1.21473	0.224467	0.939281
RP11-157L3.3	0
RP11-157L3.4	0
RP11-157L3.10	0
RP11-34H11.3	0
RP11-157L3.5	0
RP11-157L3.9	0
RP11-157L3.6	0
RP11-157L3.12	0
RP11-34H11.6	0
RP11-157L3.11	0
RP11-292F9.1	0
CNTNAP3B	0
RBM17P3	0
RP11-24B13.2	0
SPATA31A6	0
RP11-366N18.2	0
FAM74A7	0
RP11-366N18.5	0
RP11-286O1.1	0
FKBP4P6	0.80046	-0.845596	2.00807	-0.421098	0.673684
RP11-286O1.2	0
ATP5A1P6	0
RAB28P3	0
RBPJP6	0.137672	-1.11795	4.08047	-0.273976	0.784103
RP11-475I24.3	0
RP11-475I24.9	0
RP11-475I24.8	0
RP11-475I24.1	0
RP11-475I24.7	0
RP11-175I6.1	0
RP11-175I6.5	0
RP11-213O5.4	0
MEP1AP4	24.1037	0.190649	0.404006	0.471898	0.637	0.946411
ANKRD20A7P	0
RNU6-599P	0
CR848007.2	0
RP11-459O16.7	0
SNX18P5	0
CYP4F60P	0
CR848007.5	0
CNN2P4	5.77037	-0.115605	0.740945	-0.156023	0.876015
GXYLT1P5	0
RP11-459O16.9	0
RP11-459O16.8	0
FP325317.1	0.281177	1.5836	3.39385	0.46661	0.640779
BX088702.1	0
BX088702.2	0
BX088702.3	0
BX088702.4	0
RP11-49E18.1	0
SPATA31A5	0
RP11-144A16.6	0
RP11-144A16.5	0
FAM74A6	0
RP11-144A16.3	0
RP11-144A16.8	0
RP11-144A16.4	0
SPATA31A7	0
RP11-101E5.6	0
RP11-101E5.2	0
FAM74A4	0
RP11-101E5.1	0
RP11-160N1.11	0
RP11-160N1.9	0
RP11-160N1.10	0
RP11-160N1.8	0
FAM27C	1.22604	0.626009	1.55114	0.40358	0.686522
RP11-374M1.11	0
RP11-374M1.7	0
FAM27E4	0
RP11-374M1.5	0.193445	-1.11795	4.08047	-0.273976	0.784103
RP11-374M1.4	0
RP11-374M1.3	0
RP11-374M1.10	0
RP11-374M1.9	0
RP11-374M1.2	0
RP11-449H15.2	0
RP11-111F5.2	10.3026	-0.529287	0.567609	-0.932485	0.351086	0.939281
RP11-111F5.3	0
RP11-111F5.1	0
RP11-111F5.4	0
KGFLP1	0
RP11-111F5.8	0
RP11-111F5.6	0
RP11-96J15.1	0
RP11-96J15.2	0
LINC01189	0
RP11-211N8.2	0
RP11-211N8.3	0
RP11-211N8.8	0
RBPJP7	0
RP11-211N8.5	0
RP11-211N8.6	0
ATP5A1P7	0
BX664724.4	0
FKBP4P7	0.193445	-1.11795	4.08047	-0.273976	0.784103
LINC01410	0.60071	2.654	2.66303	0.996607	0.318955
RNA5SP283	0.144835	0.805601	4.08047	0.197428	0.843492
RP11-262H14.5	0
PTGER4P2	0
CDK2AP2P2	0
MYO5BP2	0
RP11-262H14.3	0
RP11-262H14.7	0
RP11-262H14.11	0
GLIDR	0.196657	-1.11795	4.08047	-0.273976	0.784103
RP11-262H14.12	0
RP11-350D23.4	0
RP11-381O7.4	0
RP11-381O7.6	0
BMS1P9	0.136343	0.805601	4.08047	0.197428	0.843492
RP11-381O7.3	0.191682	0.805601	4.08047	0.197428	0.843492
AQP7P4	0
AL591379.1	0
AQP7P1	0
RP11-236F9.2	0
BMS1P10	2.81049	0.359408	1.16702	0.30797	0.758105
FO203515.1	0
RP11-452D2.1	1.29133	-0.956307	1.68623	-0.567128	0.570627
RP11-452D2.2	0
RP11-149F8.3	0
RP11-149F8.5	0
RP11-149F8.4	0
MYO5BP3	0
CDK2AP2P3	0
PTGER4P3	0
RP11-764K9.1	0.528198	2.42751	2.79002	0.870069	0.384263
RNA5SP284	0.864724	-0.921082	1.98904	-0.463078	0.643309
RP11-764K9.2	0.572176	1.24189	2.80284	0.443081	0.657707
MIR4477B	0.136343	0.805601	4.08047	0.197428	0.843492
RP11-764K9.4	18.6226	0.0883267	0.45426	0.194441	0.845831	0.976782
CBWD6	0
ANKRD20A4	0.272685	1.54674	4.052	0.381723	0.702667
RNU6-1193P	0
SNX18P9	0
RP11-250H24.2	0
CYP4F25P	0
CR769776.3	0
CNN2P3	0
GXYLT1P6	0
RP11-250H24.7	0
AQP7P2	0
RP11-574E24.3	0
BMS1P11	0.861511	-0.942254	2.231	-0.422346	0.672773
RP11-250H24.6	0
IGKV1OR-2	0
AL359955.1	0
RP11-460N11.3	0
RP11-460N11.2	0
AC125634.1	0
RNU6-1293P	0
BMS1P12	0
RP11-15J10.8	0
RP11-15J10.9	0
IGKV1OR9-1	0
FOXD4L5	0
RP11-15J10.1	0.867937	-0.925967	1.98828	-0.465712	0.641421
ABC14-1080714F14.1	0.191682	0.805601	4.08047	0.197428	0.843492
CBWD5	283.761	0.208811	0.244352	0.854551	0.3928	0.939281
FOXD4L4	5.74264	-0.285413	0.848734	-0.336281	0.736659
IGKV1OR-3	0
RP11-460E7.9	0
RP11-460E7.8	0
BMS1P13	0
RP11-1221G12.2	0
RP11-1221G12.3	0.41752	2.15425	2.95439	0.729172	0.465897
RP11-15E1.5	0
RP11-15E1.4	0
RP11-15E1.1	0
RP11-15E1.6	0
RP11-399F4.1	0
SNX18P4	0
RP11-327I22.3	0
ANKRD20A3	0
AL513478.1	0
RP11-327I22.5	0
RP11-154P18.2	0
RP11-120E5.1	0
RP11-120E5.2	0
ATP5A1P10	0.289669	1.61152	4.04714	0.398187	0.690492
RP11-93P10.3	0
ZNF658	0
RP11-1082I11.2	0
RP11-395E19.6	0
RP11-395E19.5	0
RP11-395E19.3	0
RP11-395E19.2	0
RP11-395E19.4	0
SPATA31A3	0
CNTNAP3P2	0
RP11-292B8.2	0
RP11-292B8.1	0
RP11-203I2.2	0
RP11-118H15.1	0
RP11-12A20.11	0
RP11-12A20.12	0
FAM27E3	2.14962	0.563471	1.20678	0.466919	0.640558
RP11-12A20.10	0
RP11-12A20.13	0
RP11-12A20.4	0
RP11-12A20.6	0.191682	0.805601	4.08047	0.197428	0.843492
FAM27B	0.526445	-1.16507	2.51526	-0.463199	0.643222
RP11-12A20.7	0.191682	0.805601	4.08047	0.197428	0.843492
RP11-12A20.8	0
BX649567.1	0
ANKRD20A1	0
RP11-195B21.3	0
RP11-561O23.8	0
CBWD3	72.5516	0.183302	0.388438	0.471896	0.637001	0.946411
RP11-561O23.9	0
FOXD4L3	3.9949	0.55475	0.888359	0.624466	0.532322
RP11-561O23.5	0
RP11-561O23.7	0
PGM5	0.136343	0.805601	4.08047	0.197428	0.843492
RP11-88I18.2	1.051	1.02672	1.91688	0.535623	0.592219
RP11-88I18.3	0
TMEM252	0
RP11-274B18.4	0
LINC01506	0
RP11-274B18.3	0
PIP5K1B	3.94191	0.627223	0.911305	0.68827	0.491283
FAM122A	538.489	0.183342	0.167813	1.09254	0.274596	0.939281
RP11-203L2.3	0
RP11-203L2.4	0
RNU6-820P	0
PRKACG	0
FXN	649.981	-0.0324042	0.173893	-0.186346	0.852173	0.978574
RP11-265B8.5	0.144835	0.805601	4.08047	0.197428	0.843492
TJP2	8158.23	-0.142914	0.140773	-1.01521	0.310004	0.939281
BANCR	0
FAM189A2	6.40952	0.103032	0.798029	0.129108	0.897272
APBA1	11.3774	-0.833804	0.594742	-1.40196	0.160928	0.939281
RP11-548B3.3	0
RP11-470P21.2	0.664117	-1.64256	2.11757	-0.775685	0.437935
RP11-109D9.4	0
PTAR1	1619.21	0.20131	0.448459	0.448893	0.653509	0.948356
C9orf135-AS1	0
C9orf135	0.928251	-2.18311	2.18097	-1.00098	0.316836
RN7SL570P	0
MAMDC2	11.7691	0.436126	0.565732	0.770906	0.440763	0.939281
MAMDC2-AS1	0.196657	-1.11795	4.08047	-0.273976	0.784103
RNU2-5P	0
SMC5-AS1	13.8029	-0.735258	0.485728	-1.51372	0.130096	0.939281
RPL24P8	17.5087	-0.12074	0.465537	-0.259356	0.79536	0.966058
SMC5	1463.16	0.238649	0.462421	0.516087	0.605793	0.944157
RP11-386J22.3	5.57714	0.0775994	0.810937	0.0956911	0.923766
KLF9	261.929	0.364113	0.340477	1.06942	0.28488	0.939281
TRPM3	0.664117	-1.64256	2.11757	-0.775685	0.437935
RP11-141J10.1	0
RP11-141J10.2	0
MIR204	0
PIGUP1	0.465697	0.781998	2.58466	0.302554	0.76223
RPL35AP21	0.388339	-0.156168	3.11337	-0.0501605	0.959994
TMEM2	8522.38	-0.108323	0.148266	-0.730596	0.465026	0.939281
RP11-409O11.3	0
ABHD17B	497.111	0.169225	0.181031	0.934788	0.349898	0.939281
C9orf85	147.58	0.289289	0.266392	1.08595	0.277499	0.939281
HSPB1P1	2.24289	-0.769316	1.18825	-0.647434	0.517351
C9orf57	1.36414	0.116564	1.48374	0.0785606	0.937382
BTF3P4	1.51859	-0.559107	1.47954	-0.377891	0.705511
GDA	174.795	0.213211	0.290604	0.733682	0.463143	0.939281
RP11-63P12.7	2.68843	-1.09566	1.18769	-0.922521	0.356257
RP11-63P12.2	0
RNA5SP285	0
LINC01504	6.32355	0.0873358	0.687157	0.127097	0.898863
ZFAND5	3817.86	0.0807235	0.145691	0.554071	0.57953	0.942442
RP11-217F16.1	0
RP11-313E4.1	0
TMC1	0.282507	-0.156169	3.44276	-0.0453617	0.963819
RPS20P24	0
RP11-28P17.3	0
LINC01474	1.14152	-0.53001	1.62539	-0.326081	0.744363
ALDH1A1	7736.13	0.209032	0.181474	1.15185	0.249381	0.939281
CYP1D1P	0.136343	0.805601	4.08047	0.197428	0.843492
ANXA1	539.153	0.598641	0.35914	1.66687	0.0955397	0.939281
AL449083.1	0
RP11-404E6.1	0.137672	-1.11795	4.08047	-0.273976	0.784103
RP11-128I7.1	0
RP11-549A6.1	0
RNA5SP286	0
RP11-401G5.1	0
RP11-171A24.2	0
RORB-AS1	0
RORB	0.196657	-1.11795	4.08047	-0.273976	0.784103
TRPM6	1.98402	2.2981	1.43865	1.5974	0.110176
RN7SKP47	0
RP11-174B4.2	0
RNU6-445P	0
RP11-197P3.1	0
C9orf40	298.398	-0.0812271	0.192687	-0.42155	0.673354	0.948356
C9orf41-AS1	3.55842	-0.139412	0.889302	-0.156765	0.87543
C9orf41	606.82	0.386312	0.369988	1.04412	0.29643	0.939281
RP11-197P3.5	0.865317	-3.32787	2.35277	-1.41445	0.157231
NMRK1	83.7931	0.19891	0.266475	0.746448	0.455397	0.939281
OSTF1	718.788	0.24753	0.157614	1.57048	0.116303	0.939281
RNU6-1228P	0.144835	0.805601	4.08047	0.197428	0.843492
RP11-323A7.1	0
RP11-470F18.1	0
OTX2P1	0
PCSK5	4.23909	-0.324506	0.865974	-0.37473	0.707861
AL359253.1	0
RBM22P5	0
RFK	470.708	0.0225381	0.232243	0.0970451	0.922691	0.988557
RPSAP9	29.182	0.113162	0.377335	0.299899	0.764255	0.960475
GCNT1	11.6901	0.272916	0.562346	0.485317	0.627451	0.945381
RP11-66C24.1	0.388339	-0.156168	3.11337	-0.0501605	0.959994
RP11-214N16.2	2.341	0.272311	1.13141	0.240682	0.809802
AL161626.1	4.47552	-0.115689	0.844503	-0.136991	0.891038
PRUNE2	2.84045	0.220548	1.14999	0.191783	0.847912
AL359314.1	0
PCA3	0
PCA3_1	0
PCA3_2	0
DNAJB5P1	0
LYPLA2P3	0
RP11-159H20.3	0
FOXB2	0
ATP5J2P3	0
RFC5P1	0
VPS13A-AS1	0.681714	2.85138	3.11336	0.915852	0.359744
VPS13A	814.731	0.311776	0.422013	0.738783	0.460039	0.939281
GNA14	3.51741	0.331159	0.919013	0.360342	0.718592
GNA14-AS1	0
NUTF2P3	0
RNU6-1303P	0
GNAQ	977.039	0.233245	0.359157	0.649424	0.516064	0.939281
RP11-336N8.1	0.709849	0.5792	2.63328	0.219954	0.825907
RN7SKP59	0
RP11-336N8.2	0
RP11-336N8.3	0.472859	2.29419	2.47282	0.927764	0.35353
RP11-336N8.4	0.274015	-0.15617	3.47711	-0.0449136	0.964176
CEP78	1812.87	0.409177	0.319078	1.28237	0.199712	0.939281
PSAT1	4429.27	-0.0777335	0.141359	-0.549901	0.582387	0.942878
RP11-216F5.1	0.137672	-1.11795	4.08047	-0.273976	0.784103
MTND2P8	0
KRT18P24	0.605132	-1.52362	2.36412	-0.644478	0.519266
RP11-165H23.1	0
CHCHD2P9	36.0386	-0.194227	0.324879	-0.597844	0.549944	0.940495
RP11-375O18.2	0
TLE4	36.6073	0.552898	0.334922	1.65083	0.0987741	0.939281
RP11-79D8.2	0
RP11-403N16.5	0
NPAP1P6	0
RP11-403N16.2	0
RP11-403N16.3	0
RP11-403N16.4	0
RP11-327L9.1	0
LINC01507	0
NPAP1P4	0
AL390788.1	0
RP11-117O7.2	0
MTND2P9	0.42018	-0.805332	3.04631	-0.264363	0.7915
AL353707.1	0
RPS19P6	0
RP11-289F5.1	0
RPS20P25	0
RP11-232A1.2	0
TLE1	3187.53	-0.0117056	0.156966	-0.0745743	0.940553	0.991555
RP11-154D17.1	0.519706	2.40697	2.80018	0.859579	0.390021
RNU6-1035P	0
AL158154.1	0
RNA5SP287	0
AL158154.2	0
SPATA31D5P	0.328024	1.75552	3.24552	0.540904	0.588574
RP11-383M4.2	0
SPATA31D4	0
RP11-383M4.6	0
SPATA31D3	0
SPATA31D2P	0
SPATA31D1	0.274015	-0.15617	3.47711	-0.0449136	0.964176
SPATA31B1P	0
DDX10P2	0.956999	-0.244018	1.86292	-0.130986	0.895786
RP11-388B24.4	0
RP11-15B24.5	0
RP11-15B24.1	0
RP11-15B24.2	0
RP11-15B24.3	0
RP11-15B24.4	0
RP11-333B6.1	0
AL133391.1	0
RPS6P12	0
RASEF	7.08156	0.716652	0.718231	0.997801	0.318376
RN7SKP242	0
RP11-439K3.4	0
RP11-439K3.1	0
FRMD3	52.7931	0.258533	0.289215	0.893913	0.371368	0.939281
RNU4-29P	0
RP11-439K3.3	0
RNU4-15P	0
IDNK	21.5532	0.356442	0.414347	0.860251	0.389651	0.939281
UBQLN1	5263.27	0.0337804	0.153484	0.22009	0.825801	0.973357
RP11-522I20.3	36.8021	-0.271949	0.347844	-0.781814	0.434324	0.939281
GKAP1	55.1084	0.201718	0.409391	0.492726	0.622206	0.945169
RP11-575L7.2	0
RP11-575L7.4	0.137672	-1.11795	4.08047	-0.273976	0.784103
KIF27	39.4774	-0.335416	0.361316	-0.928319	0.353242	0.939281
C9orf64	763.173	0.111592	0.141336	0.789548	0.429792	0.939281
HNRNPK	19745	-0.0315748	0.123852	-0.254941	0.798769	0.967684
MIR7-1	0
RP11-575L7.8	8.29	-0.84522	0.666069	-1.26897	0.204452
RMI1	355.948	0.415196	0.408507	1.01637	0.309452	0.939281
RP11-158D2.2	0
RP11-158D2.1	0
SLC28A3	0
RP11-380F14.2	0
RP11-361M4.1	0
NTRK2	0
UBE2V1P10	0
STK33P1	0
AGTPBP1	536.605	0.490779	0.392501	1.25039	0.211158	0.939281
RP11-213G2.1	0.191682	0.805601	4.08047	0.197428	0.843492
RP11-202I11.2	0
RP11-213G2.2	0
RP11-213G2.3	25.1928	0.41012	0.510276	0.803721	0.421558	0.939281
PHBP7	0.871453	0.361844	1.98075	0.18268	0.855049
RP11-213G2.5	0.136343	0.805601	4.08047	0.197428	0.843492
NAA35	531.547	0.112089	0.237185	0.472581	0.636512	0.946411
GOLM1	3162.83	0.609701	0.182482	3.34116	0.000834285	0.263239
RP11-379P1.4	0
C9orf153	3.15856	0.610999	1.11108	0.549914	0.582378
RP11-507D14.4	0
RN7SKP264	0
ISCA1	1248.19	0.200798	0.153012	1.3123	0.189417	0.939281
ZCCHC6	335.613	0.40047	0.439372	0.91146	0.362053	0.939281
RP11-229M1.2	0.281177	1.5836	3.39385	0.46661	0.640779
RP11-359J6.1	0.144835	0.805601	4.08047	0.197428	0.843492
RNU2-36P	0
RP11-395D3.1	0
GAS1	0.876055	0.992766	2.15662	0.460334	0.645276
RP11-276H19.1	0
RP11-276H19.2	0.739712	0.614386	2.25072	0.272973	0.784874
CDC20P1	13.1896	-0.698184	0.497095	-1.40453	0.160162	0.939281
RP11-276H19.4	0.193445	-1.11795	4.08047	-0.273976	0.784103
AL513318.1	0
C9orf170	0.137672	-1.11795	4.08047	-0.273976	0.784103
RP11-497K15.1	0
DAPK1	1600.35	-0.162967	0.155977	-1.04481	0.296111	0.939281
RP11-40C6.2	15.0602	0.707559	0.573962	1.23276	0.217664	0.939281
DAPK1-IT1	1.08065	-1.27159	1.86483	-0.681883	0.495313
CTSL	1782.78	0.182297	0.15571	1.17075	0.2417	0.939281
RP11-65B23.3	0
AL160279.1	0
CTSL3P	0.426012	2.17819	2.93921	0.74108	0.458645
RP11-65B23.5	0
FBP2P1	0
XXyac-YM21GA2.1	0
XXyac-YM21GA2.8	0
CTSLP8	0
XXyac-YM21GA2.3	0
XXyac-YM21GA2.7	0
XXyac-YM21GA2.4	2.92284	0.519997	1.06118	0.490018	0.624121
SPATA31E1	0
SPATA31C1	0
RP11-350E12.5	0.913668	0.808767	2.19156	0.369037	0.7121
CDK20	3.64868	0.137792	1.05709	0.13035	0.896289
RPS10P3	7.81995	0.191266	0.63725	0.300143	0.764068
RP11-350E12.4	0
SPATA31C2	0
RP11-345K9.3	0
RP11-345K9.2	0
RP11-1E11.1	0
RP11-1E11.2	0
RP11-350G13.1	1.83238	-1.69053	1.54336	-1.09536	0.27336
SPIN1	1350.66	0.133128	0.173134	0.768933	0.441933	0.939281
RP11-317B17.4	0
HNRNPA1P14	2.61689	0.567013	1.15654	0.490268	0.623945
RP11-317B17.3	0
NXNL2	3.77389	-0.155424	0.891798	-0.174282	0.861644
RP13-60M5.2	0
MIR4289	0
PCNPP2	0
RP11-791O21.5	0
C9orf47	9.28483	0.430038	0.623443	0.689779	0.490333
S1PR3	464.596	-0.411242	0.188012	-2.18731	0.0287197	0.939281
RP11-82L18.4	0
SHC3	2.335	0.197322	1.16678	0.169116	0.865705
RP11-82L18.2	1.26967	0.679425	1.55052	0.43819	0.661248
CKS2	2343.36	-0.0795715	0.146285	-0.54395	0.586476	0.943263
MIR3153	5.53699	0.00411932	0.761493	0.00540953	0.995684
SECISBP2	1226.56	0.224962	0.179389	1.25405	0.209825	0.939281
SEMA4D	141.229	-0.280061	0.245778	-1.13949	0.254499	0.939281
RP13-93L13.2	5.2867	-0.517957	0.753706	-0.687214	0.491948
RP13-93L13.1	0
AL590233.1	0
GADD45G	28.2399	-0.253295	0.380304	-0.666034	0.505389	0.939281
UNQ6494	0
RP5-1050E16.2	0
RP5-1050E16.1	0
RP11-406A20.1	0
RP11-406A20.4	0
MIR4290	0
IL6RP1	0
RP11-406A20.5	0
RP11-30P16.1	0
OR7E31P	0.144835	0.805601	4.08047	0.197428	0.843492
OR7E116P	0
LINC01508	0
LINC01501	0
DIRAS2	0
OR7E109P	0
OR7E108P	0
SYK	0
RP11-367F23.1	0
RP11-367F23.2	0
RP11-305L7.1	1.55539	0.536747	1.40828	0.381136	0.703102
RP11-305L7.6	0
RP11-305L7.3	0.282507	-0.156169	3.44276	-0.0453617	0.963819
LINC00484	1.55394	-0.112702	1.39857	-0.0805838	0.935773
RP11-305L7.5	0
RP11-305L7.7	1.80254	0.113318	1.35733	0.0834857	0.933465
AUH	340.425	-0.0843664	0.213228	-0.395662	0.692354	0.950255
NFIL3	777.157	0.0583292	0.176922	0.329688	0.741636	0.956463
RP11-440G5.2	2.20648	0.270137	1.18128	0.228683	0.819116
ROR2	0
PAICSP2	0
MIR3910-2	0
RP11-118F2.2	0
HSPE1P22	0
SPTLC1	657.991	0.0984949	0.186791	0.5273	0.597985	0.943263
RP11-100G15.12	0
RP11-100G15.2	0
RP11-100G15.3	0
RP11-100G15.4	0
RP11-100G15.5	0
MTND4P15	0
RP11-100G15.7	0
LINC00475	0.136343	0.805601	4.08047	0.197428	0.843492
RP11-100G15.10	0
BEND3P2	0.137672	-1.11795	4.08047	-0.273976	0.784103
RP11-62C3.10	0
RP11-62C3.6	0
IARS	5562.15	-0.00149723	0.167912	-0.00891677	0.992886	0.999778
FKSG56	0.137672	-1.11795	4.08047	-0.273976	0.784103
SNORA84	7.20059	0.175819	0.679165	0.258875	0.795732
NOL8	688.491	0.270961	0.374319	0.723878	0.46914	0.939281
CENPP	286.594	0.114421	0.178768	0.64005	0.52214	0.939281
RP11-62C3.8	0
OGN	0
OMD	0
ASPN	0
ECM2	47.6573	1.28194	0.406983	3.14985	0.00163354	0.37306
MIR4670	0
RP11-19J3.5	0
IPPK	365.561	0.0137181	0.169919	0.0807337	0.935654	0.990302
RP11-476B13.2	0.555193	1.20856	2.41495	0.500451	0.616758
BICD2	1946.96	-0.268488	0.173916	-1.54378	0.122642	0.939281
ANKRD19P	1.07902	-1.49592	1.99084	-0.751403	0.45241
RNU6-714P	0
EEF1DP2	5.02599	-0.289741	0.827566	-0.350113	0.726254
RP11-526D8.11	12.3198	0.723195	0.701733	1.03058	0.302736	0.939281
ZNF484	82.6928	0.194722	0.381028	0.511044	0.60932	0.944214
RP11-526D8.7	0
SNX18P2	0
ALOX15P2	0
FGD3	67.9623	-0.17489	0.285067	-0.613506	0.539542	0.939281
SUSD3	0.475952	-0.999585	2.56174	-0.390197	0.696391
RP11-274J16.5	0.137672	-1.11795	4.08047	-0.273976	0.784103
C9orf89	156.224	-0.151211	0.2011	-0.751916	0.452102	0.939281
NINJ1	2852.7	-0.155065	0.221469	-0.700162	0.483826	0.939281
RP11-370F5.4	0.613624	-1.52392	2.35599	-0.646829	0.517742
WNK2	1204.58	-0.39343	0.195873	-2.0086	0.0445794	0.939281
C9orf129	10.0184	-0.724999	0.571953	-1.26758	0.204946
RNU6-829P	0
RP11-165J3.5	0
RP11-165J3.6	6.18309	0.543186	0.786656	0.6905	0.48988
FAM120AOS	861.337	-0.0868204	0.18379	-0.472389	0.636649	0.946411
FAM120A	2782.56	-0.129968	0.140509	-0.924981	0.354976	0.939281
PHF2	452.652	-0.230947	0.180734	-1.27783	0.201309	0.939281
MIR4291	0
RP11-53B5.1	0
BARX1	0.144835	0.805601	4.08047	0.197428	0.843492
BARX1-AS1	0
PTPDC1	235.085	-0.0226069	0.200998	-0.112473	0.910448	0.987467
CYCSP24	3.10685	-0.727786	1.05615	-0.689096	0.490763
RP11-2B6.3	4.2288	0.755738	0.843014	0.896472	0.370001
MIRLET7A1	0.745544	2.97131	2.1552	1.37867	0.167997
MIRLET7F1	0.619023	1.35149	2.37198	0.569771	0.568833
RP11-2B6.2	24.0342	-0.0340438	0.402229	-0.084638	0.932549	0.990052
MIRLET7DHG	0
MIRLET7D	3.9983	0.906724	1.04142	0.870663	0.383938
ZNF169	62.8352	-0.246422	0.273534	-0.900885	0.36765	0.939281
VDAC1P11	0
NUTM2F	0.137672	-1.11795	4.08047	-0.273976	0.784103
RP11-307E17.8	21.508	-0.121848	0.502344	-0.242559	0.808347	0.96872
RP11-307E17.9	0
HIATL1	1261.2	-0.141587	0.134012	-1.05653	0.290725	0.939281
RP11-533K9.4	0.998014	-2.28894	2.05653	-1.11301	0.265705
RP11-533K9.3	0
RNU6-669P	0
PCAT7	44.0112	-0.135073	0.30292	-0.445905	0.655666	0.948356
FBP2	0.193445	-1.11795	4.08047	-0.273976	0.784103
FBP1	92.8435	-0.765265	0.280479	-2.72842	0.00636386	0.750887
C9orf3	844.401	-0.0399906	0.152071	-0.262973	0.792571	0.965766
MIR2278	0.470672	-1.00778	2.56965	-0.392186	0.694921
RP11-49O14.3	0.748204	0.607401	2.03872	0.297933	0.765754
RP11-49O14.2	9.08043	0.172528	0.69301	0.248954	0.803396
RP11-54O15.3	0.426012	2.17819	2.93921	0.74108	0.458645
MIR6081	0.144835	0.805601	4.08047	0.197428	0.843492
MIR23B	0.526445	-1.16507	2.51526	-0.463199	0.643222
MIR27B	1.08031	0.959447	1.87332	0.512165	0.608536
MIR3074	0.523232	-1.17077	2.88498	-0.405816	0.684878
FANCC	143.106	0.0509938	0.207041	0.246298	0.805451	0.968254
RP11-80I15.4	0.796381	-0.273755	2.561	-0.106894	0.914873
RP11-80I15.1	0.33433	-1.96547	3.21241	-0.611836	0.540646
RNA5SP288	0.667633	-0.0551026	2.14314	-0.0257111	0.979488
RP11-173G21.1	0.810705	1.81824	2.19579	0.828058	0.407638
RP11-435O5.7	6.46812	1.16994	0.754404	1.55081	0.120948
MT1P1	1.35238	-1.00183	1.68427	-0.594818	0.551965
RP11-435O5.2	46.8533	0.0299969	0.318135	0.09429	0.924879	0.98861
PTCH1	299.308	-0.22314	0.180464	-1.23648	0.21628	0.939281
RP11-435O5.6	0
RP11-435O5.5	17.139	0.326725	0.459052	0.711738	0.476627	0.939281
RP11-435O5.4	4.05985	-0.240645	0.943279	-0.255115	0.798634
RP11-332M4.1	0
RP11-180I4.2	0
RP11-180I4.1	0
LINC00476	63.1874	-0.140176	0.267512	-0.523999	0.600279	0.943377
RP11-180I4.4	0
RNU2-46P	0
ERCC6L2	265.056	0.309969	0.438706	0.706553	0.479844	0.939281
RNA5SP289	0
RP11-72B4.2	0.275345	-1.74127	4.06396	-0.428467	0.668311
LINC00092	0
RP11-569G13.2	0.137672	-1.11795	4.08047	-0.273976	0.784103
RP11-569G13.3	0
EIF4BP3	41.1041	-0.241196	0.314604	-0.766665	0.443281	0.939281
HSD17B3	89.7148	0.732056	0.253148	2.89181	0.00383026	0.569169
AL160269.1	1.12573	-0.0755501	2.36103	-0.0319988	0.974473
RP11-240L7.4	0
RNU6-1160P	4.08322	0.442675	0.895182	0.494508	0.620947
SLC35D2	2083.93	-0.1515	0.154215	-0.982395	0.325905	0.939281
ZNF367	358.047	0.11219	0.334351	0.335547	0.737212	0.956463
RP11-172F4.2	1.95726	0.617401	1.3591	0.45427	0.649634
HABP4	1097.71	-0.084201	0.145505	-0.57868	0.562805	0.940933
CDC14B	565.361	0.111572	0.171337	0.651182	0.514929	0.939281
AAED1	331.42	0.123919	0.17865	0.693641	0.487908	0.939281
RP11-535M15.1	0
RP11-535M15.2	0
ZNF510	229.551	0.448713	0.364919	1.22962	0.218839	0.939281
ZNF782	102.099	0.552678	0.436726	1.2655	0.205692	0.939281
HIATL2	244.762	-0.0490802	0.18736	-0.261957	0.793354	0.966058
RP11-330M2.4	0.191682	0.805601	4.08047	0.197428	0.843492
RP11-330M2.3	0
NUTM2G	0.738382	1.69499	2.26578	0.748082	0.454411
YRDCP2	0
CTSV	562.896	0.26505	0.174456	1.51929	0.128689	0.939281
TCEA1P1	0
GAS2L1P2	2.54069	-0.893018	1.14884	-0.777322	0.436969
VN1R51P	5.04876	-1.02299	0.851961	-1.20074	0.229851
FAM220CP	0
RP11-520B13.8	11.3276	0.0932906	0.584623	0.159574	0.873217	0.981384
ANKRD18CP	34.7232	0.265902	0.392322	0.677765	0.497921	0.939281
RNU6-798P	0
RP11-498P14.3	5.01653	0.359864	0.854772	0.421006	0.673751
ZNF322P1	1.596	0.0807928	1.65101	0.0489353	0.960971
RP11-498P14.5	23.9045	0.00468698	0.383397	0.0122249	0.990246	0.999778
RP11-498P14.4	3.69258	-0.536311	0.891217	-0.601774	0.547325
RP11-23J9.5	33.2859	0.283063	0.407952	0.693863	0.487768	0.939281
RP11-23J9.4	5.1786	0.555027	0.836536	0.663483	0.507022
RP11-23J9.6	0.272685	1.54674	4.052	0.381723	0.702667
RP11-23J9.7	0
CCDC180	52.2501	0.38557	0.347216	1.11046	0.2668	0.939281
MIR1302-8	0
RP11-23J9.3	0.605132	-1.52362	2.36412	-0.644478	0.519266
TDRD7	660.254	0.0877623	0.151677	0.578615	0.562849	0.940933
TMOD1	109.449	0.182806	0.225208	0.811717	0.416954	0.939281
RP11-244N9.6	0
TSTD2	627.748	0.080553	0.156329	0.515279	0.606358	0.944184
NCBP1	1015.99	0.00242628	0.194608	0.0124675	0.990053	0.999778
RP11-244N9.4	0.144835	0.805601	4.08047	0.197428	0.843492
XPA	293.106	0.370081	0.217452	1.70189	0.0887753	0.939281
KRT18P13	6.84483	-0.0913075	0.795574	-0.114769	0.908628
AL445531.1	0
RP11-546O6.4	4.59539	1.04393	0.834506	1.25095	0.210951
RP11-23B15.1	0
FOXE1	2.26678	1.31734	1.28482	1.02531	0.305216
C9orf156	194.323	0.0353083	0.202445	0.174409	0.861544	0.97913
HEMGN	0
ANP32B	6337.39	-0.0152975	0.155735	-0.0982278	0.921751	0.988557
RP11-535C21.3	0
RNU6-918P	0.144835	0.805601	4.08047	0.197428	0.843492
NANS	1272.55	-0.116057	0.211327	-0.54918	0.582882	0.94291
TRIM14	807.466	-0.127814	0.169882	-0.75237	0.451829	0.939281
CORO2A	1119	0.101368	0.169299	0.598748	0.549341	0.940495
TBC1D2	122.989	-0.155611	0.251068	-0.619796	0.535392	0.939281
MIR6854	0
RP11-270F18.2	0.137672	-1.11795	4.08047	-0.273976	0.784103
GABBR2	3.01318	-1.193	1.02715	-1.16146	0.245455
SEPT7P7	0.682984	-0.360277	2.68019	-0.134422	0.893069
ANKS6	549.359	-0.209439	0.180781	-1.15852	0.246652	0.939281
GALNT12	15.4343	0.0989214	0.510942	0.193606	0.846484	0.976782
RP11-92C4.3	0
RP11-92C4.4	0
COL15A1	0
RP11-92C4.6	0
AL354923.1	0
TGFBR1	635.729	0.314871	0.38819	0.811125	0.417294	0.939281
RNA5SP290	0
RP11-96L7.2	0
RN7SL794P	0
ALG2	808.614	0.0307032	0.153993	0.19938	0.841966	0.975617
SEC61B	3106.96	0.00899269	0.128563	0.069948	0.944235	0.991627
RN7SKP225	0
KRT8P11	1.72713	-1.38543	1.45739	-0.950623	0.341796
NAMA	0
NAMA_1	0
NAMA_2	0
RP11-547C13.1	0
RP11-554F20.1	2.56731	-0.882559	1.11337	-0.792688	0.427959
NR4A3	6.53493	0.126016	0.708763	0.177797	0.858882
STX17-AS1	2.3922	0.971722	1.16694	0.832711	0.405008
STX17	332.928	-0.103704	0.276191	-0.375478	0.707305	0.953026
RP11-60I3.4	0.336516	1.78693	3.22286	0.554455	0.579267
ERP44	1658.03	0.100416	0.170528	0.588856	0.555958	0.940495
UPF3AP3	6.39904	0.773913	0.905037	0.855117	0.392486
INVS	326.851	-0.144959	0.160676	-0.90218	0.366961	0.939281
RN7SL75P	1.83343	-0.55813	1.45496	-0.383604	0.701272
RPS2P35	1.78447	0.389944	1.44264	0.270299	0.78693
RP11-29B11.5	0
NANOGP5	4.49704	0.411182	0.908521	0.452584	0.650848
TEX10	861.069	-0.00472442	0.15482	-0.0305156	0.975656	0.998238
AL353805.1	0
MSANTD3	572.61	-0.200069	0.155747	-1.28458	0.19894	0.939281
MSANTD3-TMEFF1	0.193445	-1.11795	4.08047	-0.273976	0.784103
TMEFF1	6.48197	0.186087	0.807704	0.23039	0.817789
MURC	43.4239	0.708574	0.416405	1.70164	0.088822	0.939281
RN7SKP87	0
RP11-394D2.1	0.329787	-0.156169	3.27619	-0.0476678	0.961981
RP11-62L10.1	0
GAPDHP26	0
RP11-35N6.1	0.79913	0.189826	2.25021	0.0843591	0.932771
RP11-70K10.2	0
BAATP1	0.136343	0.805601	4.08047	0.197428	0.843492
TRMT112P4	0
RP11-35N6.6	0
BAAT	11.8683	0.66074	0.520814	1.26867	0.20456	0.939281
FYTTD1P1	0
MRPL50	715.898	0.397568	0.276193	1.43946	0.150021	0.939281
ZNF189	291.755	0.409978	0.316979	1.29339	0.195876	0.939281
ALDOB	17.1039	0.308389	0.46653	0.661026	0.508596	0.939281
RP11-490D19.11	0
TMEM246-AS1	0.137672	-1.11795	4.08047	-0.273976	0.784103
TMEM246	19.4699	0.0160361	0.409411	0.0391688	0.968756	0.997103
RP11-490D19.8	0
RNF20	868.819	0.140672	0.202705	0.693973	0.487699	0.939281
AL591377.1	0
GRIN3A	0.136343	0.805601	4.08047	0.197428	0.843492
PPP3R2	0
MTND3P4	0
ARL2BPP7	0
RNU6-329P	0
AL391867.1	0
RP11-342F21.1	0
LINC00587	0
ZYG11AP1	0
RP11-338N12.1	0
CYLC2	0
RP11-341A22.1	0
LINC01492	0
RP11-436F21.1	0
RNA5SP291	0
SMC2-AS1	2.3504	2.56817	1.39052	1.84692	0.0647593
SMC2	1483.69	0.40089	0.45078	0.889325	0.373828	0.939281
TOPORSLP	0.137672	-1.11795	4.08047	-0.273976	0.784103
RP11-217O12.1	0
OR13F1	0
OR13C4	0
OR13C3	0.196657	-1.11795	4.08047	-0.273976	0.784103
OR13C8	0
OR13D2P	0
OR13C5	0
OR13C2	0
OR13C9	0
OR13I1P	0
OR13C1P	0
OR13D1	0
OR13D3P	0
NIPSNAP3A	218.011	-0.0349007	0.192361	-0.181434	0.856027	0.979128
NIPSNAP3B	13.7186	-0.130313	0.528688	-0.246484	0.805308	0.968233
ABCA1	1143.1	0.147636	0.357931	0.412471	0.679994	0.948852
RP11-217B7.2	3.58099	-0.00279738	1.04134	-0.00268633	0.997857
RP11-217B7.3	1.50005	0.48802	1.43813	0.339343	0.734351
RN7SKP191	0
RP11-112N13.1	0.272685	1.54674	4.052	0.381723	0.702667
SLC44A1	1210.66	-0.0381153	0.169652	-0.224667	0.822238	0.972446
FSD1L	98.3279	0.517116	0.50021	1.0338	0.30123	0.939281
RALGAPA1P	10.4205	0.170237	0.722282	0.235694	0.81367	0.970551
RP11-235C23.5	0.859445	-0.974951	2.19059	-0.445062	0.656275
FKTN	476.304	0.41657	0.445486	0.935091	0.349741	0.939281
RP11-235C23.6	0.524682	0.78003	2.50965	0.310812	0.755944
TAL2	3.68312	0.100817	0.922013	0.109345	0.912929
TMEM38B	176.058	0.0904305	0.316979	0.285289	0.775423	0.96171
RP11-18B3.3	0.469343	0.602953	2.94971	0.204411	0.838032
RP11-18B3.2	0.890852	-1.10042	1.93592	-0.568422	0.569749
SLC25A6P5	8.87081	0.179907	0.721151	0.249473	0.802995
RP11-6F6.1	0
RP11-308N19.1	1.34917	-1.00161	1.72292	-0.581342	0.56101
RP11-540H22.2	0
MIR8081	0
RP11-308N19.3	0
LINC01505	0
RN7SKP77	0
RP11-308N19.5	0
RNA5SP292	0
ZNF462	4.77179	0.570384	0.81443	0.700348	0.48371
RP11-508N12.4	0
RP11-508N12.2	0
RP11-508N12.3	0
RP11-196I18.2	0
RP11-196I18.3	2.29312	1.15538	1.1996	0.963142	0.335476
RP11-196I18.4	0.136343	0.805601	4.08047	0.197428	0.843492
RP11-417L14.1	2.647	0.453104	1.20742	0.375265	0.707463
RAD23B	8677.28	0.0159812	0.133866	0.119382	0.904972	0.985865
AL137852.1	0
LINC01509	0
HMGN2P32	0
RNU6-492P	0
KLF4	67.491	0.142184	0.272676	0.521441	0.60206	0.943377
RP11-438P9.1	0
RP11-438P9.2	0.193445	-1.11795	4.08047	-0.273976	0.784103
RNU6-996P	0
AL389915.1	0
RNU6-1064P	0
RN7SL659P	0
RPL36AP6	0
RP11-380I20.2	0
RNA5SP293	0
RPS15AP27	0
RP11-240E2.2	0
CHCHD4P2	0
RP11-505C13.1	0
AL137019.1	0
RP11-220D10.1	1.14195	-0.682909	1.62927	-0.419151	0.675106
RP11-339N8.1	0
RPL36AP35	0
RP11-3J11.1	0
ACTL7B	0.615507	-0.197236	2.17247	-0.0907886	0.927661
ACTL7A	0
IKBKAP	3074.15	0.0407542	0.156681	0.260109	0.79478	0.966058
FAM206A	442.133	0.183697	0.237343	0.773974	0.438946	0.939281
CTNNAL1	1433.2	0.223234	0.319543	0.698605	0.484799	0.939281
RNA5-8SP3	0
TMEM245	2598.05	0.0611554	0.202897	0.301411	0.763101	0.960113
MIR32	0
FRRS1L	2.97908	-0.764127	1.09387	-0.698555	0.48483
EPB41L4B	574.982	0.0564037	0.148609	0.379543	0.704285	0.952809
RNU6-984P	0
AL358815.1	0
MTND2P11	0
PTPN3	1176.16	-0.0347447	0.158022	-0.219873	0.82597	0.973357
MIR3927	0
YBX1P6	8.20671	-0.647414	0.633098	-1.02261	0.306492
PALM2	28.238	0.970284	0.440766	2.20136	0.0277106	0.939281
RP11-406O23.2	0
PALM2-AKAP2	23.2459	-0.516267	0.437837	-1.17913	0.238346	0.939281
RP11-151F5.2	3.8655	0.896884	0.962123	0.932193	0.351237
AKAP2	15.9126	-0.41401	0.466868	-0.886782	0.375196	0.939281
C9orf152	1.56401	-0.24486	1.53661	-0.159351	0.873392
TXN	4416.93	0.0495044	0.146374	0.338204	0.735209	0.956147
TXNDC8	0
SVEP1	8.14798	0.221554	0.646534	0.34268	0.731839
RNU6-1039P	0
RNU6-124P	0
RP11-410K21.2	0.193445	-1.11795	4.08047	-0.273976	0.784103
MUSK	0.137672	-1.11795	4.08047	-0.273976	0.784103
RP13-461N9.2	0
LPAR1	11.8841	-0.397406	0.547276	-0.726152	0.467746	0.939281
RNU6-432P	0
RNY4P18	0
RP11-202G18.1	0
MIR7702	0
OR2K2	0.610965	1.21098	2.3579	0.513585	0.607542
KIAA0368	3709.75	-0.0849924	0.145245	-0.585164	0.558437	0.940495
RNA5SP294	0
ZNF483	0
PTGR1	2535.02	0.190498	0.134454	1.41683	0.156533	0.939281
RP11-16L21.7	0
LRRC37A5P	2.53664	-0.457481	1.13099	-0.404495	0.685848
DNAJC25	258.842	0.301335	0.244654	1.23168	0.21807	0.939281
DNAJC25-GNG10	0.144835	0.805601	4.08047	0.197428	0.843492
GNG10	37.1541	0.443261	0.361513	1.22613	0.22015	0.939281
C9orf84	1.29538	-1.86703	1.98268	-0.941669	0.346362
RP11-430K21.2	1.07083	-0.453209	1.79403	-0.252622	0.800561
RNU6-1013P	0
UGCG	408.465	0.200947	0.213051	0.943188	0.345585	0.939281
MIR4668	0.136343	0.805601	4.08047	0.197428	0.843492
RNU6-710P	0
RP11-4O1.2	188.009	-0.0173178	0.204697	-0.0846019	0.932578	0.990052
SUSD1	709.734	-0.214022	0.168692	-1.26872	0.204542	0.939281
RNU6-855P	0
RP11-165N19.2	8.48882	0.229124	0.617998	0.370752	0.710822
PTBP3	3181.54	0.292923	0.418255	0.700346	0.483712	0.939281
RN7SL57P	0.526011	-1.00845	2.50047	-0.403303	0.686726
RNA5SP295	0
RN7SL430P	0.137672	-1.11795	4.08047	-0.273976	0.784103
HSPE1P28	0.937226	3.28437	2.00094	1.64141	0.100711
RP11-432F4.2	0
HSDL2	2201.64	0.134114	0.216085	0.620653	0.534828	0.939281
C9orf147	6.8662	0.369108	0.680686	0.542259	0.58764
KIAA1958	357.905	-0.153485	0.219065	-0.700639	0.483528	0.939281
RP11-576C12.1	0
INIP	559.054	-0.0702349	0.168273	-0.417386	0.676396	0.948756
RP11-276E15.4	0.754036	2.98476	2.10626	1.41709	0.156457
SNX30	597.057	0.0230606	0.184441	0.12503	0.9005	0.985534
SLC46A2	0.137672	-1.11795	4.08047	-0.273976	0.784103
RP11-408O19.5	1.04615	0.802347	1.86852	0.429403	0.66763
MUPP	0
ZNF883	40.6487	0.569655	0.4516	1.26141	0.207159	0.939281
ZFP37	45.8287	0.236427	0.540641	0.43731	0.661887	0.948356
FAM225B	0
FAM225A	2.99212	-1.0815	1.04947	-1.03052	0.302767
SLC31A2	100.805	-0.0400738	0.25765	-0.155536	0.876399	0.981636
FKBP15	958.941	-0.232194	0.160578	-1.44599	0.148179	0.939281
SLC31A1	2480.5	-0.115852	0.134186	-0.863373	0.387932	0.939281
CDC26	238.086	0.149011	0.220005	0.677306	0.498212	0.939281
PRPF4	1789.29	-0.0772264	0.149578	-0.516297	0.605647	0.944141
RNF183	0.474189	0.809766	2.57585	0.314368	0.753241
WDR31	11.1872	-0.421135	0.557139	-0.755889	0.449716	0.939281
BSPRY	3.81681	-0.650008	0.955076	-0.680582	0.496136
HDHD3	623.348	0.0556688	0.159323	0.349408	0.726783	0.955642
ALAD	714.835	-0.0492217	0.149746	-0.328701	0.742381	0.956463
POLE3	1920.25	-0.107073	0.168789	-0.634359	0.525846	0.939281
C9orf43	44.3723	0.231776	0.299717	0.773316	0.439335	0.939281
RGS3	848.445	-0.249861	0.200884	-1.24381	0.213571	0.939281
RP11-168K11.2	0
RP11-168K11.3	0.941649	-0.065482	1.73533	-0.0377346	0.969899
RP11-18B16.2	30.2046	-0.254678	0.360267	-0.706913	0.47962	0.939281
RP11-18B16.1	0
AL157702.1	0
RP11-534I8.1	0.524562	-2.60373	2.77121	-0.939566	0.34744
ZNF618	891.238	-0.157499	0.150528	-1.04632	0.295415	0.939281
AMBP	23144.5	0.191647	0.188876	1.01467	0.310263	0.939281
KIF12	1380.49	-0.00354018	0.167269	-0.0211645	0.983114	0.99893
COL27A1	1480.53	-0.0796176	0.170276	-0.467579	0.640086	0.946547
MIR455	1.00913	-0.14159	1.72259	-0.0821957	0.934491
ORM1	2389.19	0.103566	0.152823	0.677687	0.49797	0.939281
ORM2	1081.04	0.130259	0.147413	0.883634	0.376894	0.939281
AKNA	484.69	-0.192184	0.210282	-0.913934	0.360752	0.939281
RP11-9M16.2	1.92851	-0.125647	1.3275	-0.0946491	0.924594
DFNB31	19.6576	-0.0748293	0.433223	-0.172727	0.862866	0.97913
RP11-9M16.3	0
RP11-402G3.6	0
ATP6V1G1	2292.85	0.177425	0.130697	1.35753	0.174612	0.939281
C9orf91	223.182	-0.16087	0.186104	-0.864411	0.387362	0.939281
RP11-402G3.5	0
RP11-402G3.3	0
RP11-402G3.4	0
AL390240.2	0
RP11-428F18.2	0
TNFSF15	3.2047	-0.204014	1.02539	-0.198961	0.842293
AL390240.1	0
RP11-78H18.2	0.275345	-1.74127	4.06396	-0.428467	0.668311
TNFSF8	0.383363	1.95997	3.76466	0.520623	0.602629
TNC	0.329354	-0.156169	3.27756	-0.047648	0.961997
RP11-523L1.2	0
DEC1	0
RP11-445L6.3	0
RP11-284G10.1	0.137672	-1.11795	4.08047	-0.273976	0.784103
LINC00474	0
RP11-787B4.2	0
PAPPA	7.53508	1.27807	0.669967	1.90767	0.0564342
AL353141.1	0
PAPPA-AS2	0.274015	-0.15617	3.47711	-0.0449136	0.964176
RP11-45A16.4	2.29622	0.252443	1.18786	0.212519	0.831702
AL137024.1	0
PAPPA-AS1	0.477835	0.643526	2.55611	0.251759	0.801227
ASTN2	65.1935	0.166407	0.257592	0.646011	0.518272	0.939281
ASTN2-AS1	1.90108	0.349499	1.58814	0.220069	0.825818
RP11-67K19.3	10.3646	-0.748852	0.62139	-1.20512	0.228155	0.939281
TRIM32	342.302	-0.193706	0.178813	-1.08329	0.278679	0.939281
AL354981.1	0
RPL10P3	3.27415	0.166983	0.940486	0.17755	0.859076
SNORA70C	0
RN7SKP128	0
RN7SKP125	0
RP11-388N2.1	0
RP11-500B12.1	0.137672	-1.11795	4.08047	-0.273976	0.784103
RPL35AP22	0
TLR4	0.193445	-1.11795	4.08047	-0.273976	0.784103
RNU6-1082P	0
RP11-281A20.2	0.144835	0.805601	4.08047	0.197428	0.843492
RP11-281A20.1	0.609202	2.6726	2.27249	1.17607	0.239567
TPT1P9	32.5635	0.0551995	0.356227	0.154956	0.876856	0.981636
RP11-349E4.1	0
RP11-127L21.1	0
TUBB4BP6	0
BRINP1	0
RP11-295D22.1	0
AC006288.1	0
RP11-360A18.2	0
RP11-360A18.1	0
MIR147A	0
CDK5RAP2	3684.47	0.260239	0.244666	1.06365	0.287487	0.939281
MEGF9	1475.95	-0.0666649	0.205366	-0.324615	0.745473	0.956463
AHCYP2	0.718126	-0.218515	2.11829	-0.103156	0.917839
FBXW2	3063.26	0.168238	0.187488	0.897329	0.369543	0.939281
RP11-27I1.4	79.3996	-0.186409	0.23752	-0.784816	0.432561	0.939281
RP11-27I1.6	8.21917	0.0552229	0.620999	0.0889258	0.929141
PSMD5	1630.72	0.037132	0.136688	0.271655	0.785887	0.963529
PSMD5-AS1	343.024	0.114635	0.189339	0.605446	0.544882	0.940064
PHF19	2552.86	-0.0865737	0.177918	-0.486593	0.626547	0.945381
TRAF1	64.3409	0.524075	0.317142	1.65249	0.0984343	0.939281
C5	3634.7	0.25892	0.394536	0.656265	0.511653	0.939281
CNTRL	441.864	0.534397	0.42945	1.24437	0.213362	0.939281
RAB14	2344.96	-0.0317974	0.128886	-0.246709	0.805133	0.968233
RN7SL181P	2.44426	0.41456	1.15649	0.358464	0.719996
GSN	3860.15	0.0718078	0.201235	0.356836	0.721214	0.955232
RP11-477J21.2	0
RP11-477J21.6	0.329787	-0.156169	3.27619	-0.0476678	0.961981
GSN-AS1	1.18692	-1.44491	1.65836	-0.871284	0.383599
STOM	2967.73	0.0511105	0.149226	0.342503	0.731972	0.955785
AL161784.1	1.80087	-0.00652619	1.61308	-0.00404579	0.996772
RP11-162D16.2	9.35873	0.596291	0.622789	0.957453	0.338339
GGTA1P	0.282507	-0.156169	3.44276	-0.0453617	0.963819
RN7SL187P	0
HMGB1P37	7.90395	0.563294	0.657649	0.856526	0.391707
AL357936.1	0
DAB2IP	1897.83	-0.332992	0.189554	-1.75672	0.0789663	0.939281
RP11-524G24.2	0
AL365274.1	0
RP11-244O19.1	69.6972	-0.233683	0.28731	-0.813347	0.416019	0.939281
TTLL11	166.654	-0.200973	0.221486	-0.907382	0.364205	0.939281
TTLL11-IT1	3.2216	-0.779095	1.00501	-0.775214	0.438213
MIR4478	0
NDUFA8	920.057	0.0265313	0.160175	0.16564	0.86844	0.980205
MORN5	0
LHX6	27.7103	-0.760237	0.368593	-2.06254	0.0391564	0.939281
RBM18	355.095	0.229775	0.273316	0.840691	0.400521	0.939281
MRRF	458.403	0.0618164	0.171748	0.359925	0.718903	0.954738
RP11-498E2.7	27.2524	-0.0458722	0.368094	-0.124621	0.900824	0.985534
RP11-498E2.8	10.5889	0.108533	0.559506	0.193981	0.846191	0.976782
PTGS1	232.227	-0.472885	0.208232	-2.27095	0.0231497	0.939281
RP11-498E2.9	0.393315	-2.16869	3.71585	-0.583632	0.559468
RP11-542K23.10	0
RP11-542K23.7	1.7651	3.13977	1.65672	1.89517	0.0580693
RP11-542K23.9	0.669516	1.32874	2.11364	0.628648	0.52958
OR1J1	0.137672	-1.11795	4.08047	-0.273976	0.784103
OR1J2	0.191682	0.805601	4.08047	0.197428	0.843492
OR1J4	0
OR1N1	0
OR1N2	0
OR1L8	0.193445	-1.11795	4.08047	-0.273976	0.784103
OR1H1P	0
RP11-64P14.7	0.136343	0.805601	4.08047	0.197428	0.843492
OR1Q1	0
OR1B1	0
OR1L1	0
OR1L3	0
TLK1P1	0.519706	2.40697	2.80018	0.859579	0.390021
OR1L4	0
OR1L6	0
SKA2P1	2.37911	-1.43021	1.22362	-1.16884	0.242467
OR5C1	0
PDCL	574.141	-0.0734028	0.171426	-0.428189	0.668513	0.948356
OR1K1	0
KRT18P67	0
RC3H2	1061.34	0.212956	0.318377	0.66888	0.503572	0.939281
SNORD90	0.670846	-0.0617461	2.1414	-0.0288345	0.976997
ZBTB6	174.092	0.281281	0.466318	0.603195	0.546379	0.940064
ZBTB26	126.563	0.325543	0.303797	1.07158	0.283909	0.939281
RP11-355O1.11	32.8971	-0.00125846	0.470543	-0.00267449	0.997866	0.999778
RABGAP1	817.709	0.139285	0.176912	0.78731	0.4311	0.939281
RNY1P15	0
RP11-355O1.7	0.910456	0.816182	2.19294	0.372186	0.709755
GPR21	0
RP11-123N4.4	0.144835	0.805601	4.08047	0.197428	0.843492
MIR600HG	539.425	0.180625	0.265562	0.680159	0.496404	0.939281
STRBP	933.557	0.108794	0.267572	0.406597	0.684304	0.948852
MIR600	0
CRB2	129.848	0.223592	0.239492	0.933609	0.350506	0.939281
DENND1A	1174.75	-0.0705412	0.184121	-0.383125	0.701627	0.952559
MIR601	0.464367	2.27432	2.87588	0.790825	0.429046
MIR7150	0.193445	-1.11795	4.08047	-0.273976	0.784103
RP11-230L22.4	0.33433	-1.96547	3.21241	-0.611836	0.540646
AL161790.1	0
RP11-417B4.2	0
RP11-417B4.3	0
PIGFP2	0
LHX2	6.56694	-0.763401	0.690779	-1.10513	0.269103
RP11-85O21.2	0
RP11-85O21.4	0
RP11-85O21.5	0
NEK6	2166.26	-0.152227	0.189298	-0.804169	0.4213	0.939281
RP11-121A14.2	0
RP11-121A14.3	4.2853	-1.21756	0.964073	-1.26293	0.206615
PSMB7	6732.21	-0.0523549	0.161203	-0.324776	0.745351	0.956463
GPR144	0
NR5A1	2.36113	0.0788446	1.09727	0.0718551	0.942717
RP11-10J18.3	0.854469	0.326702	1.98446	0.16463	0.869235
NR6A1	2104.48	-0.112652	0.15707	-0.717209	0.473245	0.939281
RP11-164H5.1	5.21587	0.670318	0.772443	0.86779	0.38551
RN7SL302P	0
MIR181A2HG	3.69754	0.0265503	0.919555	0.028873	0.976966
MIR181A2	0
MIR181B2	0.410358	0.599868	3.07272	0.195224	0.845218
RP11-175D17.3	7.60965	0.514535	0.678806	0.758	0.448451
OLFML2A	28.0264	-0.263385	0.369904	-0.712037	0.476442	0.939281
WDR38	2.51781	-2.8161	1.36582	-2.06184	0.0392226
RPL35	10029	-0.0702041	0.202119	-0.347341	0.728335	0.955727
ARPC5L	1905.72	0.0203809	0.148885	0.13689	0.891118	0.984256
GOLGA1	721.242	0.0192674	0.153881	0.125209	0.900358	0.985534
RNU4-82P	1.2849	-0.940136	1.54158	-0.609854	0.541959
AL354928.1	0
SCAI	131.244	0.214057	0.382591	0.559493	0.575825	0.942316
RP11-474P12.3	1.42446	-0.541152	1.44871	-0.373539	0.708747
PPP6C	1427.2	0.125848	0.153387	0.820462	0.411953	0.939281
PRPS1P2	0.137672	-1.11795	4.08047	-0.273976	0.784103
RP11-366O20.5	0.948507	-0.261179	1.86469	-0.140065	0.888608
RABEPK	753.776	-0.114286	0.165713	-0.68966	0.490408	0.939281
HSPA5	19806.9	-0.0672495	0.13247	-0.507659	0.611692	0.944214
RP11-65N13.8	1.07126	-0.639907	1.98021	-0.323151	0.746581
GAPVD1	1548.21	-0.058084	0.166685	-0.348466	0.72749	0.955678
RP11-65N13.6	1.84682	0.355616	1.2617	0.281854	0.778056
RNU6-1020P	0
RP11-184B22.2	0
MAPKAP1	2280.15	-0.138412	0.169307	-0.817518	0.413633	0.939281
RN7SL30P	0.275345	-1.74127	4.06396	-0.428467	0.668311
RP11-12A16.3	0
HNRNPA1P15	0.386889	-2.14856	3.73504	-0.575244	0.565126
RP11-423C15.3	0.144835	0.805601	4.08047	0.197428	0.843492
PBX3	199.998	-0.124435	0.179594	-0.69287	0.488391	0.939281
RP11-343J18.2	0
RP11-343J18.1	0
MVB12B	1304.94	-0.43857	0.209415	-2.09426	0.0362368	0.939281
NRON	0
RP11-205K6.1	0
RP11-205K6.3	0
RP11-205K6.2	0
AL356309.1	0
AL161908.1	0
RP11-123K19.1	0
LMX1B	1.02265	0.246188	1.80647	0.136281	0.891599
RP11-123K19.2	0
RP11-489N22.3	0
AL161731.1	0
ZBTB43	387.726	-0.0746893	0.18484	-0.404075	0.686158	0.948992
ZBTB34	376.69	-0.0994943	0.176622	-0.563317	0.573219	0.941984
RALGPS1	57.9932	-0.230244	0.267734	-0.859974	0.389803	0.939281
ANGPTL2	14.0924	-0.559781	0.516752	-1.08327	0.278689	0.939281
RP13-225O21.2	0
GARNL3	38.9896	0.152832	0.313171	0.488014	0.62554	0.945351
RP13-225O21.5	0
RP11-356B19.11	2.08991	-1.36361	1.25221	-1.08896	0.276173
SLC2A8	3185.18	-0.0673294	0.209496	-0.321388	0.747916	0.956463
ZNF79	287.189	0.0645487	0.191726	0.336672	0.736364	0.956147
RPL12	13604.9	-0.142673	0.192549	-0.740974	0.458709	0.939281
SNORA65	5.49667	-1.3253	0.812356	-1.63143	0.1028
LRSAM1	342.393	-0.229173	0.167116	-1.37134	0.170269	0.939281
FAM129B	2946.6	-0.221513	0.192309	-1.15186	0.249379	0.939281
STXBP1	940.715	-0.0271743	0.18027	-0.150742	0.880179	0.982442
MIR3911	2.16198	-1.03316	1.3025	-0.793207	0.427657
PTRH1	187.452	-0.196628	0.205553	-0.95658	0.338779	0.939281
C9orf117	1.71005	0.280801	1.56909	0.178958	0.857971
TTC16	0
TOR2A	409.74	-0.174474	0.208623	-0.836311	0.40298	0.939281
SH2D3C	1.32665	2.63221	1.9289	1.36462	0.172373
AL162426.1	0
CDK9	1607.96	0.0146744	0.177858	0.0825062	0.934244	0.990136
MIR3960	0
FPGS	1362.78	-0.239452	0.194884	-1.22869	0.219189	0.939281
ENG	2.86638	0.987327	1.06151	0.93012	0.352309
RP11-228B15.4	17.1888	-0.444236	0.461123	-0.963379	0.335357	0.939281
RNA5SP296	0
AK1	184.421	-0.0575282	0.287582	-0.200041	0.841448	0.975617
RP11-203J24.9	1.27453	-1.75394	1.75441	-0.999729	0.317442
MIR4672	0.700027	1.63126	2.23767	0.729002	0.466001
ST6GALNAC6	1391.01	-0.296736	0.19824	-1.49685	0.134432	0.939281
ST6GALNAC4	159.953	-0.563752	0.237185	-2.37684	0.0174615	0.939281
PIP5KL1	1.41863	-1.94949	1.58714	-1.2283	0.219334
RP11-203J24.8	0.899344	-1.07461	2.12333	-0.5061	0.612787
DPM2	1133.17	-0.121568	0.18835	-0.645435	0.518645	0.939281
FAM102A	518.177	-0.344976	0.18919	-1.82344	0.068237	0.939281
RP11-379C10.1	0
NAIF1	270.905	-0.0991798	0.196099	-0.505763	0.613023	0.944214
SLC25A25	829.662	-0.00352975	0.166301	-0.0212251	0.983066	0.99893
RP11-379C10.4	0
SLC25A25-AS1	186.029	-0.022371	0.21272	-0.105166	0.916244	0.987947
PTGES2	2614.73	-0.116626	0.188398	-0.619041	0.535889	0.939281
PTGES2-AS1	3.67092	0.0244975	0.953047	0.0257044	0.979493
LCN2	0
C9orf16	416.115	-0.220089	0.256473	-0.85814	0.390815	0.939281
CIZ1	2770.07	-0.20521	0.176713	-1.16126	0.245534	0.939281
DNM1	1026.49	-0.0619796	0.151311	-0.409617	0.682087	0.948852
MIR199B	0
MIR3154	0
GOLGA2	1755.81	0.0422027	0.152286	0.277128	0.781682	0.962595
AL590708.1	0
AL590708.2	0
SWI5	624.373	0.0430912	0.193165	0.22308	0.823473	0.972952
RP11-339B21.15	31.0828	-0.190184	0.394965	-0.481521	0.630146	0.945381
RP11-339B21.14	39.1832	0.416703	0.31137	1.33829	0.180803	0.939281
TRUB2	1077.72	0.0449518	0.169359	0.265423	0.790684	0.965243
RP11-339B21.13	2.50072	-0.146377	1.17873	-0.124182	0.901171
COQ4	940.17	-0.0566134	0.164508	-0.344137	0.730743	0.955727
SLC27A4	1384.35	-0.201682	0.215125	-0.93751	0.348496	0.939281
TMSB4XP4	2.66204	0.56696	1.22006	0.464699	0.642147
URM1	1614.58	-0.158709	0.210501	-0.753959	0.450874	0.939281
MIR219A2	0
MIR219B	0
CERCAM	173.788	-0.455422	0.230813	-1.97312	0.0484818	0.939281
RP11-339B21.10	8.69223	0.869901	0.62891	1.38319	0.166607
RP11-339B21.8	0.388339	-0.156168	3.11337	-0.0501605	0.959994
ODF2	1741.3	-0.149574	0.13953	-1.07199	0.283725	0.939281
ODF2-AS1	0.901964	0.805276	1.93838	0.415439	0.677821
AL359091.1	0
GLE1	979.62	-0.214433	0.183954	-1.16569	0.24374	0.939281
RP11-216B9.6	10.1614	0.495168	0.583419	0.848735	0.396029	0.939281
RNU7-171P	0.861198	1.79479	1.98154	0.905753	0.365067
SPTAN1	28710.5	-0.181079	0.18566	-0.975328	0.329397	0.939281
WDR34	1743.68	-0.237032	0.195825	-1.21043	0.226114	0.939281
VTI1BP4	0
HMGA1P4	7.7871	0.00600692	0.700456	0.00857573	0.993158
SET	17689	-0.0490258	0.1239	-0.395689	0.692334	0.950255
PKN3	712.061	-0.111765	0.171898	-0.650181	0.515575	0.939281
RN7SL560P	0
ZDHHC12	852.778	-0.317563	0.255091	-1.2449	0.213168	0.939281
RP11-545E17.3	116.104	0.2472	0.252231	0.980054	0.327059	0.939281
ZER1	656.193	-0.00838306	0.20117	-0.0416714	0.966761	0.997103
TBC1D13	1437.7	-0.170059	0.173643	-0.979364	0.3274	0.939281
ENDOG	775.787	-0.0760913	0.234325	-0.324725	0.745389	0.956463
C9orf114	1296.9	-0.171421	0.176386	-0.971854	0.331123	0.939281
CCBL1	284.422	0.0444996	0.179802	0.247492	0.804527	0.968233
LRRC8A	2994.76	-0.15796	0.187533	-0.842302	0.399619	0.939281
PHYHD1	182.988	-0.0265339	0.198381	-0.133752	0.893598	0.984778
RP11-101E3.5	0
DOLK	808.116	-0.175491	0.203487	-0.862416	0.388458	0.939281
NUP188	4399.93	-0.25497	0.183329	-1.39078	0.164292	0.939281
RP11-167N5.5	0.527774	-2.60783	2.404	-1.08479	0.278015
SH3GLB2	697.618	-0.094466	0.167995	-0.562315	0.573901	0.941984
FAM73B	741.062	-0.246018	0.188296	-1.30655	0.191366	0.939281
DOLPP1	1806.37	-0.233514	0.180542	-1.2934	0.195872	0.939281
CRAT	1376.95	-0.117403	0.220791	-0.531736	0.594909	0.943263
RP11-247A12.1	0.660471	-1.52554	2.31398	-0.65927	0.509722
AL158151.2	0.898871	3.24089	2.00925	1.61298	0.106748
PPP2R4	5364.44	-0.295386	0.183917	-1.60609	0.108255	0.939281
RP11-247A12.7	3.70677	0.266405	0.901063	0.295656	0.767492
IER5L	1034.03	-0.155821	0.25827	-0.603328	0.546291	0.940064
RP11-247A12.8	1.70529	0.444899	1.43978	0.309005	0.757318
RP11-247A12.2	5.01184	-0.318943	0.869334	-0.366881	0.713707
AL158151.1	0
RP11-344B5.4	0
RP11-344B5.3	0
RP11-344B5.2	0.281177	1.5836	3.39385	0.46661	0.640779
C9orf106	20.1887	-0.0910646	0.423043	-0.215261	0.829564	0.973919
RP11-65J3.15	2.12393	-0.558819	1.27495	-0.438308	0.661163
LINC01503	85.7403	0.0328261	0.233712	0.140456	0.8883	0.98359
RN7SL159P	0
RP11-65J3.6	0
RP11-65J3.3	0.274015	-0.15617	3.47711	-0.0449136	0.964176
RP11-65J3.2	0
AL353803.1	0
RP11-65J3.14	6.27831	0.0467456	0.733616	0.0637195	0.949194
LINC00963	1472.6	-0.128722	0.161648	-0.796306	0.425854	0.939281
RP11-492E3.51	3.04545	-0.282769	0.992462	-0.284916	0.775708
RP11-492E3.2	46.1972	-0.0685098	0.318048	-0.215407	0.82945	0.973919
AL391056.1	0
NTMT1	1019.68	-0.0137011	0.184073	-0.0744332	0.940666	0.991555
C9orf50	0.427342	0.661279	3.03968	0.217549	0.82778
ASB6	803.911	-0.135082	0.185893	-0.726666	0.467431	0.939281
RP11-483H20.4	0.274015	-0.15617	3.47711	-0.0449136	0.964176
PRRX2	6.02088	-0.618048	0.771279	-0.801329	0.422941
PRRX2-AS1	0
PTGES	25.4424	0.382986	0.408858	0.936721	0.348902	0.939281
UBE2V1P4	0
TOR1B	956.784	0.0183444	0.169138	0.108458	0.913632	0.987947
TOR1A	1046.29	-0.0315386	0.173025	-0.182278	0.855364	0.979017
C9orf78	1400.64	0.0141687	0.158138	0.0895969	0.928608	0.98925
USP20	596.127	-0.306386	0.191398	-1.60078	0.109426	0.939281
MIR6855	0.193445	-1.11795	4.08047	-0.273976	0.784103
RP11-409K20.7	0.196657	-1.11795	4.08047	-0.273976	0.784103
FNBP1	922.153	-0.158635	0.146845	-1.08029	0.280015	0.939281
RP11-409K20.6	0
RP11-138E2.1	1.13874	-0.679417	1.62955	-0.416937	0.676725
GPR107	2928.51	-0.221217	0.151687	-1.45838	0.144735	0.939281
RP11-88G17.6	0
NCS1	804.28	-0.398788	0.198407	-2.00995	0.0444362	0.939281
HMCN2	41.7089	0.461208	0.326901	1.41085	0.158289	0.939281
RN7SL665P	0
ASS1	544.875	-0.306676	0.186679	-1.6428	0.100424	0.939281
FUBP3	2276.35	-0.0370698	0.170215	-0.217782	0.827599	0.97365
MIR6856	0.719879	2.87213	2.56812	1.11838	0.263406
RP11-57C19.2	0
PRDM12	4.69395	-0.267773	0.796065	-0.33637	0.736592
EXOSC2	1344.98	-0.0618173	0.137571	-0.44935	0.65318	0.948356
ABL1	2457.8	-0.248378	0.192131	-1.29275	0.196096	0.939281
RP11-57C19.6	0
QRFP	0.196657	-1.11795	4.08047	-0.273976	0.784103
FIBCD1	0.812468	0.495523	2.00327	0.247357	0.804632
RP11-83J21.3	0
LAMC3	0.144835	0.805601	4.08047	0.197428	0.843492
AIF1L	220.187	-0.650602	0.230867	-2.81808	0.00483123	0.626561
NUP214	2700.2	-0.259732	0.172204	-1.50828	0.131482	0.939281
RNU6-881P	0
RP11-544A12.4	0.811138	1.72654	1.99229	0.86661	0.386156
RP11-544A12.8	0
RP11-544A12.5	0.529961	0.807285	2.50626	0.322108	0.747371
FAM78A	19.8733	-0.416961	0.43917	-0.949429	0.342403	0.939281
PPAPDC3	138.305	-0.202998	0.257029	-0.789786	0.429653	0.939281
AL354855.1	0
PRRC2B	6870.82	-0.183734	0.166524	-1.10335	0.269874	0.939281
SNORD62A	9.52231	0.206913	0.589862	0.350781	0.725753
SNORD62B	20.085	-0.10071	0.430856	-0.233744	0.815184	0.970801
RP11-334J6.7	2.75432	0.138713	1.10497	0.125536	0.900099
POMT1	915.279	-0.171145	0.18801	-0.9103	0.362665	0.939281
RP11-334J6.6	1.94053	-1.22827	1.31018	-0.937481	0.348511
UCK1	1165.25	-0.0394671	0.199675	-0.197656	0.843314	0.975814
RAPGEF1	2988.52	-0.231688	0.192407	-1.20416	0.228529	0.939281
RN7SL328P	3.29064	0.105411	1.05943	0.0994978	0.920743
EIF4A1P3	0
RP11-323H21.3	0
MED27	725.39	-0.192342	0.214021	-0.898707	0.368809	0.939281
NTNG2	0.144835	0.805601	4.08047	0.197428	0.843492
AL159997.1	0
SETX	1440.21	0.223271	0.393981	0.566705	0.570915	0.941984
TTF1	387.708	0.271921	0.279999	0.971148	0.331475	0.939281
C9orf171	0
RNU5D-2P	0
BARHL1	0
DDX31	719.252	-0.0895103	0.16225	-0.55168	0.581167	0.942878
AL160165.1	2.43321	0.273685	1.13736	0.240632	0.809841
GTF3C4	1630.38	-0.150616	0.136586	-1.10272	0.270149	0.939281
AK8	1.77265	-0.754084	1.37423	-0.548733	0.583189
RP11-295G24.5	0.526011	-1.00845	2.50047	-0.403303	0.686726
C9orf9	22.0451	-0.340512	0.409405	-0.831723	0.405565	0.939281
TSC1	1194.92	-0.0299865	0.143111	-0.209533	0.834032	0.97466
GFI1B	0.137672	-1.11795	4.08047	-0.273976	0.784103
MIR548AW	0.393315	-2.16869	3.71585	-0.583632	0.559468
RP11-295G24.4	0.793721	1.78829	2.20086	0.812544	0.416479
RP11-415H23.4	0
RNU7-21P	0
EEF1A1P5	1391.28	-0.125628	0.165663	-0.758337	0.448249	0.939281
GTF3C5	2616.93	-0.192668	0.192633	-1.00018	0.317223	0.939281
MIR6877	0.274015	-0.15617	3.47711	-0.0449136	0.964176
CEL	18.1706	0.145472	0.482787	0.301317	0.763173	0.960113
CELP	0.894368	0.0929119	2.12321	0.0437601	0.965096
RALGDS	355.933	-0.114843	0.232117	-0.494763	0.620767	0.945131
GBGT1	1.10647	-0.176714	1.83896	-0.0960946	0.923445
OBP2B	0
LCN1P1	0
RP11-430N14.4	0
ABO	0
LCN1P2	0
SURF6	1653.67	0.0154913	0.165694	0.0934931	0.925512	0.988771
MED22	1598.68	-0.214746	0.175682	-1.22236	0.221573	0.939281
RP11-244N20.7	0
RPL7A	23716.4	-0.0904119	0.189628	-0.476786	0.633515	0.946411
SNORD24	0
SNORD36B	0
SNORD36A	0
SNORD36C	0.479164	-1.00789	2.55826	-0.393973	0.693601
SURF1	778.538	-0.164201	0.174779	-0.939481	0.347484	0.939281
SURF2	515.484	-0.143485	0.191266	-0.750184	0.453144	0.939281
SURF4	11463.1	-0.19458	0.183162	-1.06233	0.288084	0.939281
STKLD1	8.51286	-0.258704	0.595338	-0.43455	0.663889
REXO4	1562.55	-0.0155552	0.181891	-0.0855192	0.931849	0.990052
ADAMTS13	21.2355	0.434621	0.470878	0.923	0.356007	0.939281
CACFD1	1360.86	-0.0300251	0.246377	-0.121866	0.903005	0.985534
SLC2A6	1143.47	-0.433049	0.198036	-2.18672	0.0287629	0.939281
TMEM8C	0
ADAMTSL2	0.675822	-1.65105	2.32027	-0.711576	0.476727
FAM163B	0
LL09NC01-254D11.1	0
DBH	0
DBH-AS1	36.6082	0.533286	0.323115	1.65045	0.0988506	0.939281
SARDH	1204.61	-0.146234	0.224482	-0.65143	0.514769	0.939281
VAV2	2768.51	-0.167901	0.166115	-1.01075	0.312136	0.939281
LINC00094	294.571	-0.304676	0.19673	-1.5487	0.121453	0.939281
BRD3	1465.47	-0.21774	0.185155	-1.17599	0.239601	0.939281
RP11-374P20.4	0
RP11-349K21.1	0.483114	0.663267	2.92885	0.22646	0.820844
LL09NC01-251B2.3	2.6883	-0.61047	1.04816	-0.582419	0.560284
WDR5	2033.6	-0.14002	0.158854	-0.88144	0.37808	0.939281
RNU6ATAC	2.35496	0.357594	1.14873	0.311295	0.755576
LL09NC01-139C3.1	2.48305	0.364936	1.10764	0.329472	0.741799
RP11-145E17.2	1.54999	-0.670896	1.37072	-0.489449	0.624524
RP11-145E17.3	0.274015	-0.15617	3.47711	-0.0449136	0.964176
RXRA	4059.75	-0.308266	0.187007	-1.64842	0.0992671	0.939281
MIR4669	0.860774	-2.08767	1.97869	-1.05508	0.291389
RP11-473E2.2	0
RP11-473E2.4	0
RP11-473E2.3	0
COL5A1	0.137672	-1.11795	4.08047	-0.273976	0.784103
COL5A1-AS1	0
AL603650.2	0
AL603650.3	0
MIR3689C	0
MIR3689A	0
MIR3689D1	0
AL603650.4	0
AL603650.1	0
MIR3689B	0
MIR3689D2	0
MIR3689E	0
MIR3689F	0
RP11-263F14.3	0
FCN2	0
FCN1	0
RP11-447M12.2	0
RP11-447M12.3	0
OLFM1	0
RP11-399H11.3	0
RP11-399H11.2	0
C9orf62	0
RP11-555H7.2	0
SOCS5P2	0
PPP1R26-AS1	32.6203	-0.105197	0.331803	-0.317046	0.751208	0.957249
PPP1R26	231.731	-0.459289	0.20991	-2.18803	0.0286674	0.939281
C9orf116	45.1292	-0.113427	0.30399	-0.373127	0.709054	0.953091
MRPS2	2656.54	-0.139472	0.185045	-0.753718	0.451018	0.939281
RP11-426A6.5	1.19771	2.38839	1.82055	1.31191	0.189552
LCN1	0
AL161452.1	0
OBP2A	0
PAEP	7.24208	-0.423984	0.702634	-0.60342	0.546229
LINC01502	0
RP11-98L5.4	0
RP11-98L5.5	0
GLT6D1	0
LCN9	0
SOHLH1	0
KCNT1	0
CAMSAP1	1105.74	-0.214907	0.17771	-1.20931	0.226544	0.939281
RP11-432J22.2	34.3032	-0.0368176	0.348097	-0.105768	0.915766	0.987947
UBAC1	789.025	-0.213285	0.198925	-1.07218	0.283638	0.939281
NACC2	1541.83	-0.135614	0.173211	-0.782941	0.433662	0.939281
RP11-83N9.5	3.61146	-1.2277	0.934873	-1.31323	0.189107
C9orf69	715.285	-0.235091	0.204703	-1.14845	0.250783	0.939281
RP11-83N9.6	0.479164	-1.00789	2.55826	-0.393973	0.693601
LHX3	0
QSOX2	1534.41	-0.302451	0.148758	-2.03318	0.0420348	0.939281
WI2-1959D15.1	0
CR392000.1	0
MGC50722	0.191682	0.805601	4.08047	0.197428	0.843492
DKFZP434A062	0.191682	0.805601	4.08047	0.197428	0.843492
GPSM1	34.0691	-0.579236	0.337135	-1.71811	0.0857759	0.939281
DNLZ	7.81093	-0.769765	0.691972	-1.11242	0.265957
CARD9	19.75	-0.0759001	0.410532	-0.184882	0.853321	0.978672
SNAPC4	952.539	-0.112892	0.161764	-0.697881	0.485252	0.939281
SDCCAG3	1603.76	0.0156101	0.158993	0.0981812	0.921788	0.988557
PMPCA	3034.98	-0.0739459	0.181963	-0.406378	0.684465	0.948852
INPP5E	399.888	0.163248	0.198594	0.822017	0.411067	0.939281
SEC16A	4495.38	-0.303517	0.178844	-1.69711	0.0896761	0.939281
C9orf163	4.47622	1.01014	0.84306	1.19818	0.230847
NOTCH1	580.706	-0.604488	0.195866	-3.08623	0.00202709	0.407499
MIR4673	0
RP11-413M3.4	0.193445	-1.11795	4.08047	-0.273976	0.784103
MIR4674	0
MIR4674HG	2.49208	-0.506486	1.11167	-0.455608	0.648672
LINC01451	0
RP11-251M1.1	0
EGFL7	714.453	-0.450549	0.209169	-2.15399	0.0312406	0.939281
MIR126	0
AGPAT2	3728.86	-0.120828	0.219567	-0.550301	0.582113	0.942878
AL590226.1	0
FAM69B	1002.62	-0.102187	0.209102	-0.488697	0.625056	0.945316
RP11-216L13.21	0
LCN10	1.44144	-0.529235	1.64653	-0.321424	0.747889
LCN6	0
MIR6722	0
LCN8	0.586759	-2.73798	2.70224	-1.01323	0.310952
LCN15	33.2725	0.226306	0.372489	0.607551	0.543486	0.940064
ATP6V1G1P3	0.538149	-1.18801	2.86368	-0.414853	0.678249
TMEM141	1428.78	0.00755054	0.227992	0.0331175	0.973581	0.997829
RP11-216L13.17	0
CCDC183	29.4867	-0.129818	0.369381	-0.351447	0.725253	0.95536
RP11-216L13.19	79.0946	0.0782063	0.243593	0.321053	0.74817	0.956463
RP11-216L13.18	0
CCDC183-AS1	310.701	0.247235	0.188992	1.30817	0.190814	0.939281
RABL6	2719.9	-0.0260885	0.172631	-0.151123	0.879878	0.982442
NCLP1	0.481351	2.31849	2.85126	0.813144	0.416135
MIR4292	44.05	-0.116043	0.305706	-0.379591	0.704249	0.952809
C9orf172	143.522	-0.174649	0.25261	-0.691378	0.489328	0.939281
PHPT1	2051.23	-0.109756	0.209099	-0.5249	0.599652	0.943377
MAMDC4	126.151	0.600695	0.252857	2.37563	0.017519	0.939281
EDF1	3898.51	-0.135403	0.181898	-0.744389	0.456641	0.939281
TRAF2	1056.54	-0.294655	0.184995	-1.59277	0.111212	0.939281
MIR4479	4.31014	0.237755	0.846846	0.280754	0.778899
RP11-229P13.2	6.42786	0.705519	0.845231	0.834705	0.403884
RP11-229P13.25	31.3642	-0.42549	0.361974	-1.17547	0.239806	0.939281
FBXW5	4159.54	-0.121998	0.227596	-0.536029	0.591938	0.943263
C8G	8.78684	0.139992	0.59936	0.233569	0.81532
LCN12	38.5964	0.726709	0.359466	2.02163	0.0432142	0.939281
PRR31	0
RP11-229P13.19	0
PTGDS	0
LCNL1	0
C9orf142	915.092	-0.200944	0.186031	-1.08016	0.28007	0.939281
CLIC3	24.8985	0.191449	0.392492	0.487778	0.625707	0.945351
ABCA2	1870.01	-0.237911	0.17834	-1.33403	0.182194	0.939281
C9orf139	83.6631	0.140823	0.245314	0.574051	0.565933	0.940933
FUT7	0.607015	-0.232377	2.40585	-0.0965883	0.923053
RP11-229P13.27	0
NPDC1	346.078	-0.145292	0.196164	-0.740666	0.458896	0.939281
ENTPD2	56.961	-0.130769	0.325928	-0.401222	0.688257	0.949498
RP11-229P13.15	0
RP11-229P13.22	2.55736	-0.0633836	1.08514	-0.0584105	0.953422
SAPCD2	8314.7	-0.361689	0.212148	-1.70489	0.0882148	0.939281
RP11-229P13.23	10.9717	-0.0223219	0.561794	-0.0397333	0.968306	0.997103
UAP1L1	1419.7	-0.0366151	0.210453	-0.173982	0.861879	0.97913
MAN1B1-AS1	120.42	-0.0266233	0.246508	-0.108002	0.913994	0.987947
MAN1B1	2564.54	-0.0806025	0.166358	-0.484512	0.628023	0.945381
SNORD62	0.669396	-1.63936	2.32373	-0.705485	0.480508
DPP7	515.083	-0.156569	0.216622	-0.722774	0.469818	0.939281
GRIN1	2.29601	-1.08025	1.21621	-0.888212	0.374427
LRRC26	0.196657	-1.11795	4.08047	-0.273976	0.784103
RP11-350O14.18	0
MIR3621	0
TMEM210	0
ANAPC2	1078.03	0.0148213	0.163987	0.0903806	0.927985	0.989196
SSNA1	1650.21	-0.299814	0.212266	-1.41244	0.157819	0.939281
TPRN	788.34	-0.140432	0.205321	-0.683965	0.493998	0.939281
TMEM203	793.556	-0.212255	0.175759	-1.20765	0.227183	0.939281
NDOR1	806.527	-0.0869919	0.17125	-0.507981	0.611467	0.944214
RNF208	190.942	-0.355902	0.255255	-1.3943	0.163228	0.939281
CYSRT1	18.075	-0.010316	0.429067	-0.0240429	0.980818	0.99893
RNF224	0.338279	-0.156169	3.25	-0.0480519	0.961675
SLC34A3	21.2226	0.281739	0.432107	0.652012	0.514393	0.939281
TUBB4B	31802.3	-0.106166	0.202215	-0.525015	0.599573	0.943377
FAM166A	7.78602	0.0642609	0.642596	0.100002	0.920343
C9orf173-AS1	19.2677	0.946309	0.455755	2.07635	0.0378613	0.939281
C9orf173	0
NELFB	2785.14	-0.122542	0.18959	-0.646352	0.518051	0.939281
TOR4A	2480.94	-0.389999	0.207485	-1.87965	0.0601556	0.939281
RP13-122B23.9	2.27116	1.7383	1.28632	1.35137	0.176577
RP13-122B23.8	0.46746	-0.999431	2.57324	-0.388394	0.697724
NRARP	28.052	-0.871043	0.508151	-1.71414	0.0865027	0.939281
EXD3	76.2387	0.207774	0.244874	0.848494	0.396163	0.939281
NOXA1	3.32724	0.935373	1.0105	0.925651	0.354627
ENTPD8	4.53886	-0.148497	0.817756	-0.18159	0.855904
NSMF	1679.65	-0.206713	0.207263	-0.997348	0.318596	0.939281
MIR7114	0
PNPLA7	7.10025	-0.0648185	0.756931	-0.0856333	0.931758
AL365502.1	0
MRPL41	1534.93	-0.00122744	0.227533	-0.00539456	0.995696	0.999778
DPH7	854.591	-0.0702126	0.159736	-0.439555	0.660259	0.948356
ZMYND19	895.747	0.0327541	0.181914	0.180053	0.857111	0.97913
ARRDC1	382.561	-0.157585	0.191821	-0.821523	0.411348	0.939281
ARRDC1-AS1	260.087	-0.0846223	0.174877	-0.483897	0.628459	0.945381
EHMT1	1839.11	-0.261478	0.180238	-1.45074	0.146853	0.939281
SETP5	0
RP11-188C12.2	0
MIR602	0.41752	2.15425	2.95439	0.729172	0.465897
RP11-188C12.3	0
CACNA1B	1.7989	0.221525	1.35941	0.162957	0.870552
RP11-424E7.5	0
RP11-424E7.3	0
TUBBP5	35.9494	0.285493	0.321898	0.886905	0.37513	0.939281
RP11-424E7.6	0
RP11-885N19.6	0
FAM157B	0.616837	-1.53007	2.35387	-0.650023	0.515677
RNU6-785P	0
FO082796.1	0.193445	-1.11795	4.08047	-0.273976	0.784103
RP11-631M21.1	0
RP11-631M21.6	0
TUBB8	9.5106	0.347809	0.618829	0.562044	0.574086
IL9RP2	0
ZMYND11	1290.88	0.192722	0.290323	0.66382	0.506806	0.939281
RP11-631M21.7	0
RNA5SP297	0
AL589988.1	0
DIP2C	1040.64	0.0078827	0.168884	0.0466752	0.962772	0.996731
AL603831.1	0.619023	1.35149	2.37198	0.569771	0.568833
RNA5SP298	1.05918	-0.0639091	1.84588	-0.0346225	0.972381
RN7SL754P	0
RP11-490E15.2	0
RP11-809C18.3	0
MIR5699	0.341492	-0.156169	3.24035	-0.0481951	0.961561
PRR26	221.249	-0.0500342	0.201646	-0.248129	0.804034	0.968233
RP11-809C18.5	3.41402	-0.322015	0.921483	-0.349453	0.726749
RP11-809C18.4	8.02253	0.690522	0.714082	0.967007	0.333541
RP11-164C1.2	0.136343	0.805601	4.08047	0.197428	0.843492
LARP4B	2356.81	-0.0877701	0.133595	-0.656985	0.51119	0.939281
RP11-363N22.2	0.854036	0.556053	1.99255	0.279066	0.780194
RP11-363N22.3	15.3004	0.17759	0.468181	0.379319	0.704451	0.952809
GTPBP4	2858.66	0.153044	0.165708	0.923579	0.355706	0.939281
IDI2	0.386889	-2.14856	3.73504	-0.575244	0.565126
IDI2-AS1	12.3608	0.436693	0.726794	0.600848	0.547942	0.940495
IDI1	2414.49	0.412505	0.259601	1.589	0.112061	0.939281
WDR37	435.207	-0.0717886	0.155484	-0.461712	0.644288	0.946547
LINC00200	0
ADARB2	0
RP11-398B16.2	0
ADARB2-AS1	0
LINC00700	0
RP11-69C17.2	0.530987	-2.61726	2.76326	-0.947164	0.343555
MIR6072	0.193445	-1.11795	4.08047	-0.273976	0.784103
RNU6-889P	0
RP11-69C17.3	0
RP11-69C17.4	0
RNU6-576P	0
LINC00701	0
RP11-446F3.2	0
AC024908.1	0
RP11-526P5.1	0
RP11-526P5.2	0
AL355361.1	0
RP11-89K18.1	0
RP11-118K6.2	0
RP11-118K6.3	0
PFKP	10.6421	0.585673	0.582743	1.00503	0.314883	0.939281
RP11-298E9.7	0
PITRM1	2218.67	-0.208606	0.167703	-1.2439	0.213536	0.939281
PITRM1-AS1	3.37579	0.21552	0.940282	0.229208	0.818708
RP11-298E9.5	0
AL451164.1	0
RP11-298E9.6	0.274015	-0.15617	3.47711	-0.0449136	0.964176
RP11-195B3.1	0
RP11-482E14.1	0
RP11-482E14.2	0
RP11-184A2.3	12.3983	-0.877305	0.532164	-1.64856	0.0992374	0.939281
RP11-184A2.2	7.04916	-0.453645	0.695519	-0.65224	0.514247
KLF6	1647.86	0.467701	0.149138	3.13604	0.00171248	0.378507
RP11-464C19.2	0.657812	1.31142	2.3308	0.562647	0.573675
RP11-464C19.3	0.191682	0.805601	4.08047	0.197428	0.843492
MIR6078	0
RP11-433J20.2	0
RP11-433J20.1	0
LINC00702	0
LINC00703	0
RP11-34C15.2	0
RNU6-163P	0
LINC00704	4.06477	-0.636294	1.11622	-0.570043	0.568649
LINC00705	0
AKR1E2	0.136343	0.805601	4.08047	0.197428	0.843492
AKR1C6P	0
AKR1C2	1158.39	0.149477	0.201961	0.740129	0.459222	0.939281
AKR1C1	12655.5	0.0161116	0.18625	0.0865053	0.931065	0.989919
RP11-499O7.7	3.23082	0.475958	0.957258	0.49721	0.619041
AKR1C3	65.5187	-0.187849	0.25867	-0.726212	0.467709	0.939281
RP11-499O7.4	0
AKR1C5P	1.21471	-0.762137	1.96105	-0.388637	0.697545
AKR1CL1	0.664541	2.76645	2.24243	1.23369	0.217319
AKR1C4	97.9079	0.654253	0.226084	2.89385	0.00380547	0.569169
RP11-445P17.6	1.25062	1.25874	1.83886	0.684521	0.493646
RP11-445P17.3	2.92216	0.949614	1.03147	0.92064	0.357238
RP11-445P17.8	1.44079	-0.875204	1.56432	-0.559477	0.575836
AKR1C7P	1.44827	-1.92973	1.76824	-1.09133	0.275129
RP11-445P17.5	0
XXyac-YR21CG7.1	0
UCN3	9.13052	-0.0168727	0.626283	-0.026941	0.978507
TUBAL3	1.657	-0.240754	1.48242	-0.162406	0.870986
NET1	1518.41	0.0425299	0.146968	0.289381	0.77229	0.961273
CALML5	0.191682	0.805601	4.08047	0.197428	0.843492
CALML3-AS1	10.1201	-0.564448	0.61573	-0.916714	0.359293	0.939281
CALML3	0
RP11-116G8.5	0.964161	0.645288	2.11032	0.305778	0.759774
RP13-463N16.6	0.191682	0.805601	4.08047	0.197428	0.843492
RP11-336A10.5	2.81318	-0.575316	1.18551	-0.485292	0.62747
RP11-336A10.4	4.57335	-0.0722388	0.883155	-0.0817962	0.934809
RP11-336A10.7	0
RN7SL445P	0
ASB13	453.746	-0.159725	0.233728	-0.683382	0.494366	0.939281
FAM208B	1952.87	0.165343	0.426556	0.387624	0.698294	0.952559
RP11-336A10.2	0.196657	-1.11795	4.08047	-0.273976	0.784103
GDI2	6063.13	-0.0346166	0.133126	-0.260028	0.794842	0.966058
NRBF2P5	0.196657	-1.11795	4.08047	-0.273976	0.784103
RP11-318E3.9	13.6171	-0.150053	0.594202	-0.252528	0.800633	0.9679
ANKRD16	237.91	-0.297499	0.218913	-1.35898	0.174153	0.939281
RP11-318E3.4	0
FBXO18	1541.74	-0.00049417	0.150833	-0.00327628	0.997386	0.999778
RP11-536K7.3	1.01484	-0.356585	2.41921	-0.147398	0.882818
IL15RA	24.141	-0.142381	0.38041	-0.374283	0.708194	0.953091
IL2RA	0
SNORA14	0
RP11-536K7.5	0
RP11-414H17.2	0
RBM17	2410.35	0.0970762	0.134623	0.721099	0.470849	0.939281
PFKFB3	1730.27	-0.104439	0.179254	-0.582634	0.560139	0.940495
RN7SKP78	1.46912	-2.02048	1.66346	-1.21462	0.224509
MIR3155B	0.333	-0.156169	3.26617	-0.0478141	0.961864
RP11-414H17.5	0.136343	0.805601	4.08047	0.197428	0.843492
RP11-563J2.2	5.70652	-0.816572	0.783116	-1.04272	0.297077
SDCBPP1	0
RP11-563J2.3	4.98008	1.3939	0.859101	1.62251	0.104694
PRKCQ	0.196657	-1.11795	4.08047	-0.273976	0.784103
PRKCQ-AS1	1.94405	-0.645058	1.22072	-0.528426	0.597204
RP11-554I8.1	0
RP11-554I8.2	0
LINC00707	0
RP11-799O21.2	0
RP11-393K12.2	0
RP11-393K12.4	0
SFMBT2	0.137672	-1.11795	4.08047	-0.273976	0.784103
COX6CP17	0
RP5-1031D4.3	0
RP5-1031D4.2	0
RNU6-535P	0
RP11-385N23.1	0
ITIH5	2.68667	-0.686077	1.13635	-0.603756	0.546006
ITIH2	20273.6	0.398153	0.163518	2.43492	0.0148952	0.939281
KIN	320.255	0.234188	0.274216	0.854029	0.393089	0.939281
ATP5C1	4232.03	-0.0584022	0.156725	-0.372641	0.709416	0.953091
TAF3	587.394	0.104989	0.174344	0.602192	0.547046	0.940495
RP11-401E9.3	0.144835	0.805601	4.08047	0.197428	0.843492
GATA3-AS1	21.868	0.0113134	0.401358	0.0281878	0.977512	0.998523
RP11-379F12.4	4.73448	0.842413	0.856504	0.983548	0.325338
GATA3	199.47	-0.233899	0.213609	-1.09499	0.273523	0.939281
PRPF38AP1	0.196657	-1.11795	4.08047	-0.273976	0.784103
LINC00708	0
RP5-1119O21.2	0
RP11-543F8.2	0
RP11-543F8.3	0
KRT8P37	17.9926	-0.193196	0.48936	-0.394793	0.692996	0.950255
CHCHD3P1	0
RNA5SP299	0
RP11-575N15.1	0
RP11-428L9.1	0
RP11-428L9.2	0
LINC00709	0
HSP90AB7P	0
RP5-1051H14.2	0
RP5-933E2.1	0
TCEB1P3	0
CUX2P1	0
RP11-271F18.1	0
RP11-271F18.3	0
RP11-271F18.4	0
RP1-186E20.1	0
SFTA1P	0
LINC00710	0
RP1-251M9.2	0
CELF2	0
RP1-251M9.3	0
RP11-397O4.1	0
CELF2-AS2	0
RP3-323N1.2	0
CELF2-AS1	0
RP11-544P1.3	0
USP6NL	379.952	-0.0757851	0.217209	-0.348904	0.727161	0.955678
RP11-138I18.1	0
RP11-138I18.2	0
ECHDC3	701.722	-0.371183	0.189015	-1.96377	0.0495567	0.939281
PROSER2	1126.27	-0.184136	0.217743	-0.845656	0.397745	0.939281
PROSER2-AS1	4.61399	0.0743161	0.921588	0.0806392	0.935729
UPF2	1009.89	0.458927	0.407873	1.12517	0.260516	0.939281
RNU6-1095P	0.137672	-1.11795	4.08047	-0.273976	0.784103
AL138898.1	0.807189	0.46736	1.86713	0.250309	0.802348
DHTKD1	877.897	-0.0637618	0.166329	-0.383347	0.701462	0.952559
SEC61A2	183.003	-0.0428062	0.199846	-0.214196	0.830394	0.973919
MIR548AK	0
NUDT5	1813.31	-0.101152	0.131738	-0.767831	0.442587	0.939281
CDC123	2023.39	0.0158213	0.130904	0.120862	0.903801	0.985534
RP11-186N15.3	2.72198	0.808398	1.09801	0.736241	0.461584
RN7SL198P	0
CAMK1D	0
RNU6ATAC39P	0
MIR4480	0
MIR548Q	0
CCDC3	1.60212	-0.596464	1.44585	-0.412535	0.679947
RNA5SP300	0
RPL5P25	0
OPTN	1707.42	0.00572865	0.148345	0.0386171	0.969196	0.997103
SNRPGP5	1.24547	-1.33164	1.75266	-0.759783	0.447384
RP11-730A19.9	0.33433	-1.96547	3.21241	-0.611836	0.540646
RP11-730A19.5	1.07315	0.126398	1.85432	0.0681641	0.945655
BTBD7P1	21.5319	0.0925934	0.422669	0.219068	0.826597	0.97365
RP11-730A19.7	0
MCM10	1143.49	-0.0918775	0.168777	-0.544374	0.586184	0.943263
RNU6-6P	5.13731	0.16954	0.778139	0.217879	0.827524
UCMA	0
PHYH	1959.11	0.341077	0.161129	2.11679	0.0342776	0.939281
RP11-24J20.5	0.193445	-1.11795	4.08047	-0.273976	0.784103
SEPHS1	2848.51	-0.0912455	0.163944	-0.556563	0.577826	0.942363
RP11-445K13.2	3.33567	0.510074	0.992145	0.514112	0.607174
BEND7	704.284	-0.033046	0.170705	-0.193586	0.8465	0.976782
RP11-214D15.2	0.137672	-1.11795	4.08047	-0.273976	0.784103
PRPF18	156.272	0.286607	0.298745	0.959368	0.337373	0.939281
RP11-295P9.2	0
RP11-295P9.3	210.142	0.434599	0.334683	1.29854	0.194102	0.939281
FRMD4A	51.7678	-0.45405	0.301263	-1.50716	0.13177	0.939281
RP11-295P9.12	4.05216	-0.0914956	0.904644	-0.10114	0.919439
RP11-295P9.8	0.997541	2.08201	1.8809	1.10692	0.268326
AL157392.1	0
RP11-295P9.6	0
RNA5SP301	0.524682	0.78003	2.50965	0.310812	0.755944
RP11-353M9.1	0.717011	1.65413	2.65377	0.623315	0.533077
NUTF2P5	0
RP11-142M10.2	0
RP11-397C18.2	0
MIR4293	0
MIR1265	0
FAM107B	1871.86	-0.0308838	0.237676	-0.129941	0.896613	0.985471
RP11-7C6.1	0
RNA5SP302	0
RP11-398C13.2	0
CDNF	12.5987	0.213263	0.55644	0.383263	0.701525	0.952559
HSPA14	1166.73	-0.0699284	0.145573	-0.480368	0.630966	0.945726
RP11-398C13.6	11.4344	0.00536193	0.646373	0.00829541	0.993381	0.999778
SUV39H2	610.912	0.130073	0.309859	0.41978	0.674646	0.948375
DCLRE1C	208.289	0.166769	0.260177	0.64098	0.521535	0.939281
MEIG1	4.52637	-1.46626	0.884976	-1.65684	0.0975515
OR7E110P	0
OR7E26P	0.137672	-1.11795	4.08047	-0.273976	0.784103
OR7E115P	0
DCLRE1CP1	0
OLAH	0.137672	-1.11795	4.08047	-0.273976	0.784103
ACBD7	29.4507	-0.0390599	0.410755	-0.0950929	0.924241	0.988557
GAPDHP45	0.329354	-0.156169	3.27756	-0.047648	0.961997
C10orf111	3.17654	-0.475146	1.05257	-0.451414	0.651691
RPP38	365.868	-0.0840344	0.163357	-0.514423	0.606956	0.944214
NMT2	439.184	0.136406	0.169584	0.804359	0.421189	0.939281
PPIAP30	2.96045	0.475642	1.00463	0.473449	0.635893
RP11-455B2.9	0
FAM171A1	561.777	-0.22587	0.182248	-1.23935	0.215216	0.939281
RP11-25G10.2	0.144835	0.805601	4.08047	0.197428	0.843492
ITGA8	0
FAM188A	270.85	0.20999	0.220201	0.95363	0.340271	0.939281
FTLP19	0
RNU6-1075P	0
RP11-461K13.1	0
PTER	298.733	0.068545	0.304465	0.225133	0.821876	0.97234
RNU2-18P	0.386889	-2.14856	3.73504	-0.575244	0.565126
C1QL3	0
RSU1	2032.51	-0.0385658	0.136915	-0.281678	0.778191	0.96242
RP11-197M22.2	3.40933	-0.855528	1.04676	-0.817313	0.41375
CUBN	2.27734	2.42234	1.44818	1.67268	0.0943904
RP11-406H21.2	0
TRDMT1	176.847	0.19502	0.372734	0.523215	0.600824	0.943377
VIM-AS1	25.6468	0.0884851	0.411605	0.214976	0.829786	0.973919
VIM	4802.19	-0.451095	0.264045	-1.7084	0.0875614	0.939281
RP11-124N14.3	3.79346	-0.541538	1.04702	-0.517216	0.605005
ST8SIA6	0.196657	-1.11795	4.08047	-0.273976	0.784103
ST8SIA6-AS1	201.453	0.0810762	0.186694	0.434272	0.664091	0.948356
PRPF38AP2	0.136343	0.805601	4.08047	0.197428	0.843492
PTPLA	31.8681	-0.803771	0.352194	-2.28218	0.0224788	0.939281
AC069542.1	0
STAM-AS1	15.8695	1.06141	0.564782	1.87933	0.0601989	0.939281
STAM	546.58	0.173372	0.220182	0.787403	0.431046	0.939281
RP11-390B4.3	0.341492	-0.156169	3.24035	-0.0481951	0.961561
TMEM236	2.06656	-1.20055	1.2464	-0.96322	0.335437
MRC1	0
MIR511	0
RP11-457D2.3	0
SLC39A12	0
SLC39A12-AS1	0
CACNB2	0.616837	-1.53007	2.35387	-0.650023	0.515677
RP11-109I13.2	0
RP11-499P20.2	118.505	0.676764	0.377102	1.79464	0.0727108	0.939281
RP11-383B4.4	2.59837	-0.0492296	1.30962	-0.0375909	0.970014
NSUN6	184.319	0.429233	0.248681	1.72604	0.0843404	0.939281
RP11-139J15.7	0
RP11-139J15.2	5.89183	-0.634764	0.71156	-0.892073	0.372354
ARL5B	1465.1	0.51505	0.467033	1.10281	0.270108	0.939281
AIFM1P1	0
RP11-139J15.5	0
RP11-288D15.1	0
MALRD1	8.99297	1.4265	0.723125	1.97268	0.0485315
UBE2V2P1	0
RP11-49L2.1	0
HMGN1P20	0
RP11-265G8.3	0
RNA5SP303	0
RP11-354E11.2	0
MTND2P16	0
AL353147.1	0
RNU6-1212P	0
PLXDC2	0
RP11-575A19.2	0
AMD1P1	0
RP11-51E20.1	0
MIR4675	0
NEBL	0.144835	0.805601	4.08047	0.197428	0.843492
MTND1P21	0
RP11-56H7.2	0
EIF4BP2	1.20257	-0.582151	1.6209	-0.359152	0.719481
NPM1P30	0
C10orf113	0
NEBL-AS1	0
RP11-565H13.3	0
LUZP4P1	0
RNU6-15P	0
RP11-275N1.1	0
RNMTL1P1	0
RP11-275N1.3	0
CASC10	135.96	-0.0358096	0.203163	-0.17626	0.860089	0.97913
MIR1915	1.33187	0.59371	1.543	0.384777	0.700403
SKIDA1	204.427	0.0369257	0.18793	0.196486	0.84423	0.975949
MLLT10	378.239	0.149996	0.237399	0.631829	0.527499	0.939281
RNU6-306P	0
HNRNPRP1	3.56415	0.46262	1.22971	0.376201	0.706767
RNU6-1141P	0
DNAJC1	434.495	0.176834	0.15725	1.12454	0.260783	0.939281
RN7SKP219	0
RP11-399C16.3	0.820656	-0.815999	2.19777	-0.371285	0.710425
RN7SKP37	0
ADIPOR1P1	0
RP11-108B14.1	0
EBLN1	0.136343	0.805601	4.08047	0.197428	0.843492
RP11-108B14.5	0
RP11-108B14.4	0
RP11-573G6.4	0
RP11-573G6.6	0
RP11-573G6.2	0
COMMD3	85.7064	0.0749589	0.262727	0.285311	0.775406	0.96171
COMMD3-BMI1	0
BMI1	223.84	0.456752	0.43688	1.04548	0.295799	0.939281
RP11-573G6.9	0.136343	0.805601	4.08047	0.197428	0.843492
RP11-573G6.8	0
RP11-573G6.10	0.144835	0.805601	4.08047	0.197428	0.843492
SPAG6	0.385126	-0.156168	3.12134	-0.0500325	0.960096
RP11-301N24.3	0
PIP4K2A	409.731	-0.0566513	0.174545	-0.324567	0.745509	0.956463
RP11-142L16.2	0.669516	1.32874	2.11364	0.628648	0.52958
RNU6-413P	0
ARMC3	0.998751	-1.05833	1.86845	-0.566421	0.571107
RNA5SP304	0
AL139815.1	0
MSRB2	242.445	-0.110433	0.211022	-0.523325	0.600748	0.943377
YWHAZP3	20.409	-0.379104	0.49378	-0.767759	0.44263	0.939281
PTF1A	0
C10orf115	0
RP11-215C7.3	0
C10orf67	0
RP11-371A19.2	0
MIR1254-2	0
OTUD1	41.1992	-0.0934741	0.327523	-0.285397	0.77534	0.96171
KIAA1217	465.017	-0.0245433	0.165085	-0.14867	0.881814	0.982442
AL355977.1	0
RP11-183E9.2	0.136343	0.805601	4.08047	0.197428	0.843492
PRINS	3.51697	0.380398	0.911635	0.41727	0.676481
MIR603	0.341492	-0.156169	3.24035	-0.0481951	0.961561
RP11-144I2.1	0
ARHGAP21	620.153	0.30155	0.393942	0.765467	0.443994	0.939281
RNA5SP305	0
PRTFDC1	145.612	0.376378	0.227519	1.65427	0.0980717	0.939281
RP11-129O7.2	0
RN7SKP241	0.329354	-0.156169	3.27756	-0.047648	0.961997
RP11-165A20.3	0.609202	2.6726	2.27249	1.17607	0.239567
ENKUR	12.3427	-0.241874	0.53208	-0.454581	0.64941	0.94724
THNSL1	137.13	0.150622	0.30533	0.493308	0.621795	0.945131
AL139821.1	0
LINC01516	0
GPR158-AS1	0
GPR158	63.3964	0.229308	0.472452	0.485357	0.627423	0.945381
RP11-20I6.1	0
RN7SKP220	0
GPN3P1	0
HIRAP1	0
RNA5SP306	0
RNU6-632P	0
RP11-435M3.2	0
MYO3A	0
AL360217.1	0
GAD2	0
APBB1IP	15.8205	-0.278503	0.551035	-0.505419	0.613265	0.944214
RNA5SP307	0
RP11-128B16.3	0
LINC00264	0
RP13-16H11.7	0
LINC00202-2	0
RP13-16H11.2	0
RP13-16H11.8	0.526011	-1.00845	2.50047	-0.403303	0.686726
PDSS1	151.009	-0.0231995	0.192799	-0.12033	0.904222	0.985687
HSPA8P3	0.616837	-1.53007	2.35387	-0.650023	0.515677
RP13-16H11.5	0.664541	2.76645	2.24243	1.23369	0.217319
ABI1	405.993	0.0736256	0.196319	0.37503	0.707638	0.953091
RNU6-946P	0
LINC00202-1	0.329787	-0.156169	3.27619	-0.0476678	0.961981
LINC00614	0
ANKRD26	240.933	0.301091	0.284981	1.05653	0.290727	0.939281
RNU6-490P	0.857552	1.89481	2.22521	0.85152	0.39448
YME1L1	4575.64	0.213525	0.269101	0.793477	0.4275	0.939281
MASTL	751.244	0.266664	0.324037	0.822944	0.41054	0.939281
RNU2-24P	0.275345	-1.74127	4.06396	-0.428467	0.668311
ACBD5	933.001	0.447842	0.333199	1.34407	0.178926	0.939281
RNU7-12P	0.556522	-0.039402	2.4541	-0.0160556	0.98719
AL160291.1	0.660471	-1.52554	2.31398	-0.65927	0.509722
RP11-85G18.6	2.0189	-0.270475	1.30675	-0.206983	0.836023
LRRC37A6P	27.4405	0.533385	0.426306	1.25118	0.21087	0.939281
ARMC4P1	0
RP11-748L13.7	0
RNU6-666P	0
RP11-748L13.2	0
RNU6-452P	0
RP11-748L13.6	0
FAM210CP	0
TRIAP1P1	0
PTCHD3	0
RAB18	1194.82	0.466424	0.375381	1.24254	0.214039	0.939281
MKX	0
MKX-AS1	0
RN7SKP132	0
ARMC4	0
RPL36AP55	0
RP11-218D6.4	0
RP11-218D6.3	0
MPP7	36.794	-0.157204	0.325647	-0.482745	0.629277	0.945381
MIR8086	0
AC022021.1	0
ZNF101P1	0
RP11-351M16.3	0.852706	1.78724	2.16367	0.826023	0.408791
RP11-351M16.1	0
RN7SKP39	0
WAC-AS1	346.531	0.351141	0.208283	1.68588	0.0918184	0.939281
WAC	2764.97	0.204815	0.276271	0.741357	0.458477	0.939281
RNU4ATAC6P	0
TPRKBP1	0
RNU6-1067P	0
BAMBI	1901.6	0.00909954	0.177412	0.0512904	0.959094	0.995684
RP11-478H13.1	1.04791	-0.27041	1.84669	-0.146429	0.883582
RNU6-270P	0
LINC00837	0
LINC01517	0.383363	1.95997	3.76466	0.520623	0.602629
RP11-478H13.4	0.193445	-1.11795	4.08047	-0.273976	0.784103
C10orf126	2.35761	0.985726	1.2217	0.806844	0.419756
RNA5SP308	0.193445	-1.11795	4.08047	-0.273976	0.784103
RP11-492M23.2	0.522799	-1.0004	2.50344	-0.399611	0.689443
LYZL1	0.331117	-1.95514	3.22119	-0.606964	0.543875
SVIL-AS1	290.379	-0.248668	0.199166	-1.24855	0.211831	0.939281
PTCHD3P1	0.137672	-1.11795	4.08047	-0.273976	0.784103
SVIL	533.169	-0.261019	0.159569	-1.63577	0.101887	0.939281
MIR604	0
SNORD115	0
MIR938	0.328024	1.75552	3.24552	0.540904	0.588574
RP11-192N10.2	6.37326	0.209405	0.727443	0.287864	0.773451
RNU6-908P	0
RP11-224P11.1	0
KIAA1462	187.425	-0.749866	0.202548	-3.70216	0.00021377	0.129027
RNU6-598P	0
EEF1A1P39	0.144835	0.805601	4.08047	0.197428	0.843492
RP11-305E6.4	36.8715	0.300858	0.384094	0.783291	0.433456	0.939281
MTPAP	524.372	0.195315	0.268977	0.726138	0.467754	0.939281
DNM1P17	0.144835	0.805601	4.08047	0.197428	0.843492
GOLGA2P6	0
AL161651.1	0
RN7SL241P	0
MIR7162	0
NIFKP1	0.196657	-1.11795	4.08047	-0.273976	0.784103
RP11-449I17.9	0
CCND3P1	0.41752	2.15425	2.95439	0.729172	0.465897
MAP3K8	183.787	-0.00614	0.262134	-0.0234232	0.981313	0.99893
HNRNPA1P32	0
RP11-253D19.1	0.472859	2.29419	2.47282	0.927764	0.35353
RN7SL63P	0
RP11-253D19.2	0
LYZL2	0.758459	-0.692641	2.22216	-0.311696	0.755271
RP11-14C22.3	0
SVILP1	4.25016	-1.24062	0.87985	-1.41004	0.158528
RP11-14C22.6	0
ZNF438	13.3348	-0.0904952	0.507268	-0.178397	0.858411	0.97913
RP11-330O11.3	0.272685	1.54674	4.052	0.381723	0.702667
DDX10P1	0
AL359546.1	0
RP11-192P3.4	0.191682	0.805601	4.08047	0.197428	0.843492
ZEB1-AS1	55.1089	0.171202	0.329665	0.519321	0.603537	0.943921
RNA5SP309	0
ZEB1	375.454	0.4386	0.475282	0.922821	0.356101	0.939281
SPTLC1P1	0.708519	1.64584	2.27927	0.722094	0.470237
RP11-472N13.2	0
GLUDP5	0
AL161935.1	0
RP11-472N13.3	0
ARHGAP12	480.647	0.304989	0.38609	0.789942	0.429562	0.939281
HMGB1P7	0
RP11-241I20.1	0.144835	0.805601	4.08047	0.197428	0.843492
RN7SL825P	0.196657	-1.11795	4.08047	-0.273976	0.784103
KIF5B	3443.53	0.339765	0.452592	0.75071	0.452827	0.939281
RPS4XP11	3.02735	0.171857	1.07796	0.159429	0.873331
RP11-241I20.4	0
RP11-241I20.5	0
RNU7-22P	0
PPIAP31	30.394	0.0747695	0.335287	0.223002	0.823534	0.972952
RPS24P13	0.144835	0.805601	4.08047	0.197428	0.843492
RP11-166N17.1	0.137672	-1.11795	4.08047	-0.273976	0.784103
EPC1	470.596	0.143144	0.205739	0.695756	0.486582	0.939281
RP11-166N17.3	0
RP11-135A24.4	0.658708	0.296619	2.71503	0.109251	0.913003
AL391839.1	0
RP11-135A24.2	0
RNU6-1244P	0
CCDC7	5.81403	-0.144866	0.814263	-0.177911	0.858793
C1DP1	16.8294	-0.0164977	0.474689	-0.0347547	0.972275	0.997341
RP11-195O1.5	0
RP11-479G22.8	135.772	0.205143	0.445541	0.460436	0.645203	0.946547
ITGB1	6173.07	0.17797	0.292407	0.608639	0.542764	0.940028
AK3P5	0
RP11-462L8.1	11.3317	0.110753	0.579346	0.191169	0.848393	0.977377
RP11-479G22.6	0
RN7SL847P	0
RP11-479G22.7	0
RP11-462L8.2	1.0078	0.760706	1.74944	0.434827	0.663688
RP11-342D11.3	0
AL121748.1	0
NRP1	2374.31	0.152599	0.202529	0.753469	0.451168	0.939281
RP11-342D11.2	5.41859	-0.180177	0.820512	-0.219591	0.82619
RN7SL398P	0.527774	-2.60783	2.404	-1.08479	0.278015
RP11-90B22.1	0
RP11-476F14.1	0
RP13-259N13.2	0
LINC00838	0.193445	-1.11795	4.08047	-0.273976	0.784103
RPL23P11	0
RP11-490O24.2	2.01831	0.565728	1.25576	0.450508	0.652344
PARD3	1649.7	-0.0152829	0.147395	-0.103687	0.917418	0.988054
TCEB2P4	1.05464	0.82184	1.74498	0.470973	0.63766
RP11-8L18.3	0.275345	-1.74127	4.06396	-0.428467	0.668311
RP11-8L18.2	4.594	0.771724	0.979116	0.788185	0.430589
PARD3-AS1	2.87593	-0.00449399	1.03494	-0.00434226	0.996535
SS18L2P1	0.136343	0.805601	4.08047	0.197428	0.843492
RNU6-847P	0
RNU6-193P	0
PRDX2P2	0
CUL2	1038.69	0.360894	0.367005	0.98335	0.325435	0.939281
MIR3611	0
RP11-297A16.2	3.51609	-0.837581	0.954635	-0.877384	0.380278
CREM	727.429	0.12457	0.162232	0.767851	0.442576	0.939281
RNU7-77P	0.665447	-2.9623	2.21818	-1.33546	0.181725
ATP6V1G1P4	2.77252	-0.462537	1.08696	-0.425531	0.670449
RP11-324I22.3	5.5168	-0.431329	0.812582	-0.530813	0.595548
RP11-324I22.2	0
RNU6-794P	0
CCNY	787.96	-0.0468147	0.191643	-0.244281	0.807014	0.968387
RNU6-1167P	0
RP11-324I22.4	22.3143	-0.170507	0.388857	-0.438483	0.661036	0.948356
GJD4	0.584996	-1.18556	2.79499	-0.424173	0.671439
RP11-425A6.5	0.191682	0.805601	4.08047	0.197428	0.843492
FZD8	101.974	-0.113431	0.280758	-0.404015	0.686202	0.948992
MIR4683	0
RPL7P37	0
RP11-309N24.1	0
RP11-810B23.1	0
MTND5P17	0
MTND4P18	0
RP11-92J19.3	0
NAMPTL	7.87888	-0.0853761	0.687348	-0.124211	0.901148
RP11-322I2.1	0
MKNK2P1	0
ARL6IP1P2	1.09188	2.34089	1.8396	1.2725	0.203197
ANKRD30A	0
RNU6-811P	0
RP11-20F24.2	0
ATP8A2P1	0
RN7SL314P	0
LINC00993	0
TMEM161BP1	0.383363	1.95997	3.76466	0.520623	0.602629
VN1R53P	0
TACC1P1	0.193445	-1.11795	4.08047	-0.273976	0.784103
MTND1P18	0
MTRNR2L7	0
RP11-258F22.1	0.609202	2.6726	2.27249	1.17607	0.239567
ZNF248	411.518	0.185134	0.338367	0.547139	0.584283	0.943038
RP11-258F22.2	0
ZNF33BP1	0.336516	1.78693	3.22286	0.554455	0.579267
RP11-162G10.1	0.809375	3.06075	2.08831	1.46566	0.142741
AL135791.1	0
RP11-162G10.5	6.10377	-0.280744	0.706447	-0.397403	0.69107
RP11-775A3.1	0.41885	0.640308	2.64222	0.242337	0.808519
ZNF33AP1	0
ZNF25	41.8833	0.635742	0.509978	1.24661	0.212542	0.939281
RP11-393J16.4	0.137672	-1.11795	4.08047	-0.273976	0.784103
ZNF33A	1151.04	0.290006	0.329336	0.880576	0.378547	0.939281
RNU6-795P	0
RP11-1021O19.2	0
EIF3LP3	1.05786	0.810213	1.86706	0.43395	0.664325
FXYD6P2	0
ZNF37A	626.597	0.286682	0.382483	0.749528	0.453539	0.939281
RP11-508N22.12	2.07869	0.329089	1.53271	0.214711	0.829993
RP11-508N22.13	0
RP11-508N22.6	0
RP11-508N22.9	0
RP11-508N22.10	0
RP11-672F9.1	0
RP11-508N22.11	0
HSD17B7P2	0.864714	3.14602	2.38528	1.31893	0.187193
RNU6-1118P	0
RP11-291L22.7	0.805002	-2.00567	2.17474	-0.922256	0.356395
RP11-291L22.8	0
RP11-291L22.6	1.41361	1.5218	1.68227	0.904613	0.36567
CICP9	0
RP11-291L22.4	0.274015	-0.15617	3.47711	-0.0449136	0.964176
ABCD1P2	0
RP11-453N3.7	0
PABPC1P12	0
SLC9B1P3	0
ACTR3BP5	0
CHEK2P5	0
RP11-453N3.1	0
RP11-96F8.1	0
KSR1P1	0
IGKV1OR10-1	0
AL031601.4	0
AL031601.5	0
PABPC1P8	0
RP11-313J2.1	191.942	0.31407	0.466066	0.673876	0.50039	0.939281
CCNYL2	0
RP11-178A10.3	0
LINC00839	0
ZNF37BP	144.344	0.473642	0.334707	1.4151	0.15704	0.939281
FXYD6P1	0
EIF3LP2	3.10847	0.129727	1.05126	0.123401	0.901789
AL022345.1	0
ZNF33B	318.364	0.268814	0.39178	0.686136	0.492627	0.939281
AL022345.10	0
AL022345.7	0
AL022345.8	0
AL022345.9	0
RNU6-1170P	0
AL022344.2	0
LINC01518	12.4266	-0.243509	0.520301	-0.468017	0.639773	0.946547
CUBNP1	0
AL022344.5	0
RSU1P1	0
DUXAP3	0
AL022344.7	0.136343	0.805601	4.08047	0.197428	0.843492
BMS1	2426.8	0.363242	0.298623	1.21639	0.223836	0.939281
RNU6-885P	0
RP11-124O11.1	0
LINC01264	0
MIR5100	0
RET	0.666304	1.32876	2.11562	0.628074	0.529956
RP11-351D16.3	2.93442	-0.131923	0.990932	-0.13313	0.89409
CSGALNACT2	165.147	0.555585	0.301922	1.84016	0.0657446	0.939281
RASGEF1A	0.852586	-0.713176	1.98404	-0.359456	0.719254
RP11-168L22.2	0
RNU6ATAC11P	0
FXYD4	0
HNRNPF	4961.64	-0.135372	0.146253	-0.925601	0.354653	0.939281
RP11-517P14.2	37.1087	0.380044	0.333095	1.14095	0.253892	0.939281
ZNF487	38.1723	0.235953	0.323534	0.729298	0.465819	0.939281
RNU7-193P	0.144835	0.805601	4.08047	0.197428	0.843492
RP11-517P14.7	0
ZNF239	0
CAP1P2	5.84668	-0.356024	0.739831	-0.481223	0.630358
ZNF485	56.1656	0.293604	0.31393	0.935253	0.349658	0.939281
ZNF32-AS3	0
RP11-402L1.4	0
RP11-402L1.12	0
ZNF32	92.577	-0.0923243	0.228285	-0.404425	0.6859	0.948992
ZNF32-AS1	0
ZNF32-AS2	1.8699	-0.994878	1.26958	-0.783628	0.433258
RP11-402L1.11	0
RP11-272J7.6	0
UQCRHP3	0
TCEB1P30	0
RP11-272J7.4	0
HNRNPA3P1	8.68853	0.343055	0.596445	0.575166	0.565179
LINC00619	0
LINC00840	0
RP11-168P8.5	0
RP11-168P8.3	0
LINC00841	0.137672	-1.11795	4.08047	-0.273976	0.784103
AL512640.1	0
RP11-20J15.2	0.191682	0.805601	4.08047	0.197428	0.843492
RP11-20J15.3	0
RP11-20J15.5	0.136343	0.805601	4.08047	0.197428	0.843492
CXCL12	5.4253	-1.20439	0.859135	-1.40186	0.160957
RP11-256K7.1	0.611861	0.117649	2.41104	0.0487959	0.961082
RP11-733D4.2	0
RP11-733D4.1	0
EIF2AP4	0
TMEM72-AS1	1.19275	0.148779	1.6227	0.0916859	0.926948
RP11-285G1.2	1.28635	-0.129018	1.53276	-0.0841738	0.932918
TMEM72	3.08951	-0.313713	0.967711	-0.32418	0.745802
RP11-285G1.9	0
RP11-285G1.14	2.51955	0.590937	1.15783	0.510385	0.609782
RASSF4	929.56	-0.276816	0.172924	-1.6008	0.109422	0.939281
C10orf10	360.133	-0.529321	0.296707	-1.78399	0.0744256	0.939281
C10orf25	75.1525	0.379085	0.255067	1.48622	0.137221	0.939281
ZNF22	845	0.323548	0.273662	1.18229	0.237091	0.939281
CEP164P1	1.48829	-0.465419	1.47895	-0.314696	0.752992
RP11-285G1.15	0
DUXAP4	2.15197	-0.757277	1.28334	-0.590083	0.555135
RP11-445N18.3	0
RSU1P2	0.196657	-1.11795	4.08047	-0.273976	0.784103
CUBNP3	0.390102	-2.147	3.08091	-0.696872	0.485883
RP11-445N18.7	0.144835	0.805601	4.08047	0.197428	0.843492
ANKRD54P1	0
ANKRD30BP3	0.275345	-1.74127	4.06396	-0.428467	0.668311
MIR3156-1	0
RP11-445N18.5	0
RP11-432I13.5	0
RP11-432I13.6	0
RNU6-1207P	0
CUBNP2	0
OR6D1P	0
OR13A1	0
ALOX5	0
RP11-67C2.2	0
MARCH8	199.036	-0.400458	0.186323	-2.14927	0.031613	0.939281
ZFAND4	85.6426	0.223917	0.297387	0.752948	0.451481	0.939281
CTGLF10P	5.91493	-0.0928568	0.818626	-0.11343	0.90969
FAM21FP	5.31922	-0.708321	0.860656	-0.823002	0.410507
RP11-671E7.1	0.903294	-0.116827	2.11748	-0.0551728	0.956001
FAM21C	1166.59	-0.0190439	0.162559	-0.117151	0.906741	0.98639
RP11-175I17.6	0.144835	0.805601	4.08047	0.197428	0.843492
FAM25E	0.879701	0.7438	2.20084	0.337962	0.735392
AGAP4	127.399	0.282019	0.279677	1.00837	0.313276	0.939281
PARPG1	81.5456	0.204475	0.320559	0.637871	0.523558	0.939281
RNA5SP310	0.191682	0.805601	4.08047	0.197428	0.843492
RPL35AP25	0.136343	0.805601	4.08047	0.197428	0.843492
TIMM23	1652.32	0.0578721	0.156384	0.370064	0.711334	0.953091
NCOA4	5976.54	0.0277952	0.13297	0.209034	0.834422	0.97466
MSMB	0
AL589822.1	0.137672	-1.11795	4.08047	-0.273976	0.784103
RP11-109G10.1	11.2022	0.00571894	0.584096	0.00979109	0.992188	0.999778
ANTXRLP1	0
ANTXRL	0.144835	0.805601	4.08047	0.197428	0.843492
AC244230.1	16.7902	0.283837	0.448602	0.632714	0.526921	0.939281
FAM25BP	0.196657	-1.11795	4.08047	-0.273976	0.784103
CH17-335B8.4	0
ANXA8L1	9.31406	-1.63089	0.642533	-2.53822	0.0111418
HNRNPA1P33	7.36144	-0.403038	0.723337	-0.557192	0.577396
NPY4R	0
GPRIN2	0.46746	-0.999431	2.57324	-0.388394	0.697724
SYT15	0.662234	-2.95417	2.53215	-1.16667	0.243346
RP11-38L15.3	25.5833	-0.358831	0.388222	-0.924295	0.355333	0.939281
RP11-38L15.2	2.72127	1.46779	1.23577	1.18775	0.234932
FAM35BP	19.1232	0.166257	0.469659	0.353995	0.723343	0.95536
RP11-38L15.8	6.64206	0.0377184	0.680521	0.0554258	0.955799
RHEBP1	19.3531	0.423382	0.462338	0.915742	0.359802	0.939281
GLUD1P7	0.55069	-2.71896	3.29394	-0.825443	0.40912
DUSP8P3	1.70653	-0.345071	1.3994	-0.246585	0.805229
BMS1P1	92.6135	0.231056	0.294846	0.783651	0.433245	0.939281
RNA5SP311	0
CTGLF8P	10.7245	-0.30395	0.656579	-0.46293	0.643414	0.946547
FRMPD2L2	0.329787	-0.156169	3.27619	-0.0476678	0.961981
PTPN20A	1.11888	1.49199	1.95825	0.761901	0.446119
GDF10	0
GDF2	0
RBP3	0
AL731561.1	0
ZNF488	3.14818	0.323898	0.995746	0.325281	0.744968
ANXA8	0.814231	-0.804661	2.20018	-0.365726	0.71457
RP11-144G6.13	0.191682	0.805601	4.08047	0.197428	0.843492
RP11-144G6.4	0
AGAP10	56.3424	-7.78419e-05	0.345386	-0.000225377	0.99982	0.99982
RP11-144G6.12	6.25872	0.600639	0.734989	0.817208	0.413809
RNA5SP312	0
BMS1P2	0.754036	2.98476	2.10626	1.41709	0.156457
GLUD1P8	6.04027	0.106813	0.79264	0.134756	0.892805
DUSP8P4	0
CTSLP7	0.136343	0.805601	4.08047	0.197428	0.843492
LINC00864	0.607015	-0.232377	2.40585	-0.0965883	0.923053
FAM35DP	29.8938	0.352749	0.412042	0.856099	0.391943	0.939281
RHEBP2	15.8159	-0.145761	0.45548	-0.320015	0.748957	0.956463
CH17-360D5.2	70.3815	-0.746152	0.357733	-2.08578	0.0369988	0.939281
CH17-360D5.1	0
CH17-360D5.3	4.93199	-0.19343	0.888764	-0.21764	0.82771
FAM25HP	0
CTGLF12P	44.1465	0.0516885	0.333009	0.155216	0.876651	0.981636
RNA5SP315	0
BMS1P7	1.8421	0.427761	1.64158	0.26058	0.794417
PTPN20CP	0
RP11-13E1.5	0
FRMPD2	0.627949	1.24319	2.7277	0.455765	0.648559
RP11-542E6.3	0
MAPK8	914.56	0.216956	0.215706	1.00579	0.314516	0.939281
RP11-541M12.6	2.08403	-0.488136	1.25424	-0.389189	0.697136
ARHGAP22	37.5266	-0.102418	0.431051	-0.2376	0.812191	0.970215
ARHGAP22-IT1	0.137672	-1.11795	4.08047	-0.273976	0.784103
RP11-541M12.3	0
RP11-534L6.5	0
RP11-534L6.2	0
WDFY4	0
RP11-534L6.3	0.137672	-1.11795	4.08047	-0.273976	0.784103
RP11-563N6.6	0
RP11-523O18.7	0
LRRC18	0
RP11-523O18.5	0
RP11-523O18.1	0
MIR4294	0
VSTM4	0.383363	1.95997	3.76466	0.520623	0.602629
FAM170B-AS1	0
FAM170B	0
C10orf128	0
C10orf71-AS1	0
C10orf71	0
DRGX	0
RP11-123B3.2	0
ERCC6	119.068	0.109113	0.340721	0.320241	0.748785	0.956463
PGBD3	0.756696	0.652942	2.24427	0.290937	0.771099
ERCC6-PGBD3	0.427342	0.661279	3.03968	0.217549	0.82778
RP11-140C5.3	0
CHAT	0
SLC18A3	0
C10orf53	0
OGDHL	7.92667	-0.892397	0.647972	-1.37722	0.168446
RP11-507K13.4	2.36168	0.821079	1.12551	0.729519	0.465684
RP11-507K13.6	0
PARG	620.939	0.166009	0.267263	0.621146	0.534504	0.939281
RP11-526K21.2	0
TIMM23B	273.055	0.0553043	0.203745	0.271439	0.786053	0.963529
LINC00843	12.4559	-0.210304	0.558728	-0.376399	0.70662	0.952895
RNA5SP317	0
AGAP6	343.167	0.286806	0.242837	1.18107	0.237576	0.939281
FAM21EP	4.63484	0.371154	0.892587	0.415818	0.677543
SLC9A3P3	0
FAM21A	1366.53	-0.00802421	0.141753	-0.0566068	0.954858	0.994624
SLC9A3P1	0
ASAH2	72.2856	0.0794291	0.382496	0.20766	0.835495	0.974802
DYNC1I2P1	11.2636	-0.0894182	0.645986	-0.138421	0.889907	0.983722
SGMS1	1036.19	0.118622	0.212779	0.55749	0.577193	0.942363
RP11-521C22.2	0
AC069547.1	0.472859	2.29419	2.47282	0.927764	0.35353
RP11-521C22.3	0.912339	1.96909	2.16149	0.91099	0.362301
RP11-512N4.2	0.137672	-1.11795	4.08047	-0.273976	0.784103
RNU7-107P	0
SGMS1-AS1	72.2343	-0.0494503	0.258588	-0.191232	0.848344	0.977377
RP11-50E11.2	1.75969	-1.46167	1.56123	-0.936228	0.349156
RP11-564C4.6	0.607015	-0.232377	2.40585	-0.0965883	0.923053
NUTM2HP	0.193445	-1.11795	4.08047	-0.273976	0.784103
RP11-564C4.4	0
CTSLP4	0
PGGT1BP1	0.528198	2.42751	2.79002	0.870069	0.384263
ASAH2B	130.576	0.549175	0.305704	1.79643	0.0724263	0.939281
A1CF	3884.4	0.295391	0.355815	0.830181	0.406436	0.939281
RP11-449O16.2	1.80387	-0.363177	1.35381	-0.268264	0.788496
CCDC58P2	0
RP11-96B5.4	0
PRKG1	2.09075	1.67946	1.33399	1.25897	0.208041
RP11-96B5.3	0
RP11-40C11.2	0
AC022537.1	0
MIR605	0
RP11-539E19.2	0
RSU1P3	0.136343	0.805601	4.08047	0.197428	0.843492
AL157399.1	0
AC068062.1	0
CSTF2T	645.128	0.0320478	0.150225	0.213331	0.831069	0.974007
PRKG1-AS1	5.27615	-1.17397	0.891768	-1.31645	0.188023
DKK1	2070.96	0.233826	0.148131	1.57851	0.114448	0.939281
RP11-346D6.4	0
PRKRIRP3	0.282507	-0.156169	3.44276	-0.0453617	0.963819
LINC01468	0.272685	1.54674	4.052	0.381723	0.702667
RP11-556E13.1	6.12801	-0.0570457	0.702987	-0.0811476	0.935325
MBL2	473.966	0.287182	0.316412	0.907618	0.36408	0.939281
RP11-319F12.2	2.07965	-0.828432	1.21708	-0.680671	0.49608
SNRPEP8	0
RP11-71J2.1	0
RNA5SP318	0
RP11-449J3.3	0
PCDH15	0
AC013737.1	0
RNU6-687P	0
RP11-257I14.1	0
NEFMP1	0
MIR548F1	0
RP11-264A11.1	0
RP11-168O22.1	0
RP11-598C10.2	0
RP11-598C10.1	0
MTRNR2L5	0
GAPDHP21	5.10551	0.100031	0.885053	0.113022	0.910013
RP11-478B11.2	0
ZWINT	3212.66	-0.0418879	0.137702	-0.304193	0.760981	0.960113
AC026393.1	0
MIR3924	0
RP11-550A9.1	0
RP11-448K10.1	0
MRPS35P3	0
RP11-123G9.1	0
IPMK	298.724	0.144709	0.476746	0.303535	0.761482	0.960113
TPT1P10	0.675822	-1.65105	2.32027	-0.711576	0.476727
CISD1	887.875	0.110832	0.152192	0.728239	0.466467	0.939281
RP11-179B15.5	2.30373	0.034167	1.23988	0.0275566	0.978016
RP11-179B15.6	0
UBE2D1	692.38	0.395875	0.329154	1.2027	0.229092	0.939281
TFAM	1952.47	0.280397	0.410369	0.683282	0.494429	0.939281
BICC1	1013.78	-0.127614	0.310055	-0.411584	0.680644	0.948852
FAM133CP	11.6587	0.618951	0.618438	1.00083	0.31691	0.939281
RN7SKP196	0
LINC00844	0.144835	0.805601	4.08047	0.197428	0.843492
RP11-561G1.3	0
TRAF6P1	0.193445	-1.11795	4.08047	-0.273976	0.784103
PHYHIPL	143.286	0.403035	0.239366	1.68376	0.0922272	0.939281
FAM13C	2.22037	1.19392	1.17707	1.01432	0.310431
RP11-443O13.3	0
MRPL50P4	0
RP11-135D11.2	0
SLC16A9	9.48687	0.000155711	0.604319	0.000257663	0.999794
LINC00948	0
CCDC6	1281.86	0.0385833	0.210192	0.183562	0.854357	0.978859
C10orf40	0
ANK3	180.291	0.57679	0.394521	1.462	0.143741	0.939281
RP11-388P9.2	0.275345	-1.74127	4.06396	-0.428467	0.668311
ARL4P	0
RP11-131N11.4	0
CDK1	2476.83	0.356497	0.322921	1.10398	0.269603	0.939281
RHOBTB1	458.119	-0.119822	0.15411	-0.777513	0.436856	0.939281
RNU2-72P	0.393315	-2.16869	3.71585	-0.583632	0.559468
LINC00845	0
TMEM26	0.272685	1.54674	4.052	0.381723	0.702667
TMEM26-AS1	0.136343	0.805601	4.08047	0.197428	0.843492
C10orf107	1.85338	-1.28405	1.75512	-0.731601	0.464412
RP11-63A2.2	11.9856	0.338345	0.526944	0.64209	0.520815	0.939281
RP11-491H19.1	34.106	0.291549	0.33748	0.863899	0.387644	0.939281
ARID5B	606.633	-0.0240581	0.301589	-0.0797711	0.936419	0.990519
AC067742.1	0
AL671972.1	0
RTKN2	302.317	0.342062	0.435071	0.78622	0.431739	0.939281
RP11-120C12.3	0
RN7SL591P	0
ZNF365	0.390102	-2.147	3.08091	-0.696872	0.485883
ALDH7A1P4	0
RP11-436D10.3	1.39425	-0.124676	1.52961	-0.0815085	0.935038
ADO	587.258	-0.0421088	0.150742	-0.279344	0.779981	0.96244
EGR2	0.470672	-1.00778	2.56965	-0.392186	0.694921
RNU6-543P	0
RP11-144G16.1	0.609202	2.6726	2.27249	1.17607	0.239567
NRBF2	486.718	0.16091	0.150788	1.06713	0.285912	0.939281
JMJD1C	718.827	0.261114	0.44926	0.581208	0.5611	0.940547
TATDN1P1	1.42532	1.5423	1.5703	0.982171	0.326016
RP11-351O1.4	0.191682	0.805601	4.08047	0.197428	0.843492
MIR1296	1.53162	-1.16512	1.4168	-0.822365	0.410869
PRELID1P3	0.144835	0.805601	4.08047	0.197428	0.843492
JMJD1C-AS1	24.3294	-0.281878	0.468502	-0.601657	0.547402	0.940495
RP11-351O1.3	0
REEP3	898.766	0.184374	0.298489	0.617691	0.536779	0.939281
MRPL35P2	0
RP11-111N20.4	0
RP11-170M17.1	0
RP11-170M17.2	10.4059	-0.484127	0.549073	-0.881716	0.37793	0.939281
RP11-174J11.1	0
DBF4P1	5.3809	0.741383	0.835094	0.887783	0.374657
RPL17P35	0
CYP2C61P	0
ANXA2P3	0.676559	-0.343282	2.68521	-0.127842	0.898274
RP11-179K3.2	0.282507	-0.156169	3.44276	-0.0453617	0.963819
NEK4P3	0
MYL6P3	0.619023	1.35149	2.37198	0.569771	0.568833
RP11-252C24.2	0
RP11-428G2.1	0.328024	1.75552	3.24552	0.540904	0.588574
AL592466.1	0
LINC01515	22.3027	0.532309	0.468456	1.1363	0.255829	0.939281
AC022538.1	0
CTNNA3	40.4502	0.279521	0.418454	0.667984	0.504144	0.939281
RP11-210G22.1	0
AC016819.1	0
RP11-65E10.1	0
LRRTM3	0
RP11-344A5.1	0
RP11-93L14.1	0
MIR7151	0
AKR1B10P1	0.196657	-1.11795	4.08047	-0.273976	0.784103
RP11-57G10.1	0
DNAJC12	7.15673	0.182313	0.677126	0.269246	0.78774
RNU6-1250P	0
RN7SL394P	0
DNAJC19P1	0
RP11-57G10.8	5.40086	-0.220444	0.782448	-0.281737	0.778145
RNU6-523P	0
RPL12P8	2.5937	0.762147	1.0919	0.698001	0.485176
SIRT1	454.066	0.33518	0.330483	1.01421	0.310481	0.939281
HERC4	586.663	0.213139	0.289143	0.737139	0.461038	0.939281
RP11-474D14.2	7.22271	0.0550396	0.703868	0.0781959	0.937672
RN7SL220P	1.62074	0.184679	1.6338	0.113036	0.910002
POU5F1P5	1.61249	-0.0660223	1.33014	-0.0496355	0.960413
MYPN	0.136343	0.805601	4.08047	0.197428	0.843492
RN7SKP202	0
ATOH7	0.985403	2.14948	2.10155	1.02281	0.3064
RP11-153K11.3	0
KRT19P4	0
PBLD	85.618	-0.0185057	0.270161	-0.0684988	0.945389	0.992195
HNRNPH3	4950.89	0.381773	0.285021	1.33946	0.180422	0.939281
RUFY2	165.329	0.338812	0.420793	0.805175	0.420719	0.939281
DNA2	601.171	0.24336	0.353154	0.689105	0.490757	0.939281
RP11-9E13.4	0.281177	1.5836	3.39385	0.46661	0.640779
RNA5SP319	0
SLC25A16	598.115	0.144748	0.173176	0.835842	0.403244	0.939281
RP11-524O24.2	0.477835	0.643526	2.55611	0.251759	0.801227
TMEM14D	1.08485	0.14074	1.79543	0.0783881	0.937519
TET1	182.349	0.107589	0.434904	0.247386	0.804609	0.968233
COX20P1	3.56281	0.0566812	0.929202	0.0609999	0.951359
RP11-119F7.3	0.615507	-0.197236	2.17247	-0.0907886	0.927661
RP11-119F7.5	39.9596	0.302029	0.455669	0.662827	0.507441	0.939281
RP11-119F7.6	0
CCAR1	2070.63	0.478962	0.385406	1.24275	0.213961	0.939281
SNORD98	0
MIR1254-1	16.394	-0.243288	0.571898	-0.425404	0.670542	0.948356
STOX1	104.586	0.0252887	0.237129	0.106645	0.91507	0.987947
RNU6-697P	0
DDX50	764.12	0.183429	0.248057	0.739464	0.459625	0.939281
RNU6-571P	0
DDX21	8133	0.402811	0.38896	1.03561	0.300383	0.939281
KIAA1279	472.619	0.0947931	0.170237	0.55683	0.577643	0.942363
MED28P1	0.474622	0.643359	2.56039	0.251274	0.801602
ACTBP14	0
SRGN	1.85617	2.17669	1.49637	1.45465	0.145767
VPS26A	1390.56	0.379959	0.362159	1.04915	0.294109	0.939281
RP11-259F16.3	0.136343	0.805601	4.08047	0.197428	0.843492
SUPV3L1	911.886	0.157931	0.155208	1.01754	0.308895	0.939281
RP11-227H15.4	0.883217	2.01295	1.94673	1.03402	0.301128
HKDC1	199.153	0.250472	0.182549	1.37208	0.17004	0.939281
RP11-227H15.5	0
HK1	101.049	-0.310053	0.249536	-1.24252	0.214046	0.939281
RP11-227H15.7	0
AC016821.1	0
TACR2	0.144835	0.805601	4.08047	0.197428	0.843492
ATP5G1P7	0
TSPAN15	383.586	-0.354116	0.19065	-1.85742	0.0632519	0.939281
AC016821.2	0.659141	-0.0786656	2.14728	-0.036635	0.970776
TMEM256P1	0
NEUROG3	0
RP11-343J3.2	0
RP11-343J3.7	0
RP11-343J3.6	0
RP11-343J3.5	0
MTND2P15	0
MTND1P20	0
C10orf35	437.593	-0.0466751	0.20567	-0.226942	0.820469	0.972029
RP11-242G20.1	0
RPL5P26	0
COL13A1	0
AL138925.1	0
RP11-262I2.2	0
H2AFY2	485.6	-0.095463	0.181422	-0.526193	0.598754	0.943377
AIFM2	1495.26	-0.270483	0.17311	-1.56249	0.118172	0.939281
TYSND1	345.017	-0.200876	0.219706	-0.914294	0.360563	0.939281
SAR1A	2687.36	0.0930958	0.144859	0.642664	0.520442	0.939281
CALM2P2	2.03674	1.12187	1.29557	0.865929	0.386529
RP11-367H5.8	1.4798	-0.476697	1.376	-0.346436	0.729015
PPA1	4146.34	0.178484	0.193936	0.920323	0.357404	0.939281
NPFFR1	0.137672	-1.11795	4.08047	-0.273976	0.784103
LRRC20	610.884	-0.43194	0.197969	-2.18186	0.0291198	0.939281
CEP57L1P1	0.196657	-1.11795	4.08047	-0.273976	0.784103
EIF4EBP2	7972.86	-0.168477	0.15162	-1.11118	0.266492	0.939281
NODAL	8.89302	-0.569087	0.688929	-0.826046	0.408778
RP11-104F15.9	99.6315	0.00412207	0.244835	0.0168361	0.986567	0.999759
PALD1	0
YY1P1	0
PRF1	0.336516	1.78693	3.22286	0.554455	0.579267
ADAMTS14	0
TBATA	0
RP11-399N22.3	0
SGPL1	1414.35	0.0243494	0.153803	0.158316	0.874208	0.981537
PCBD1	1716.75	-0.307472	0.197005	-1.56073	0.118588	0.939281
RP11-432J9.3	0
RP11-432J9.6	0
UNC5B	18.6233	0.403766	0.456542	0.884401	0.37648	0.939281
UNC5B-AS1	0
SLC29A3	1183.83	-0.175432	0.200292	-0.87588	0.381095	0.939281
RP11-327E2.5	150.296	-0.231583	0.206486	-1.12154	0.262058	0.939281
CDH23	27.0929	0.231797	0.37428	0.619315	0.535709	0.939281
CDH23-AS1	0
C10orf105	0
C10orf54	545.036	-0.0990471	0.218516	-0.453271	0.650354	0.947588
MIR7152	0
PSAP	17222.3	-0.041623	0.17282	-0.240846	0.809674	0.969275
RNU7-38P	0.144835	0.805601	4.08047	0.197428	0.843492
RP11-472G21.2	0.144835	0.805601	4.08047	0.197428	0.843492
AC073370.1	0
CHST3	1452.3	-0.281674	0.205707	-1.3693	0.170905	0.939281
RP11-150D20.5	0
SPOCK2	729.424	-0.183814	0.214734	-0.856009	0.391993	0.939281
ASCC1	713.354	-0.0199247	0.145383	-0.137049	0.890992	0.984227
RP11-570G20.1	3.40019	-0.790012	0.964858	-0.818786	0.412908
ANAPC16	1249.48	-0.141784	0.14904	-0.951317	0.341444	0.939281
DDIT4	376.708	-0.148111	0.217921	-0.679654	0.496723	0.939281
RP11-442H21.2	0.694195	-0.599872	2.3017	-0.260622	0.794384
DNAJB12	1399.95	-0.231321	0.187542	-1.23343	0.217415	0.939281
MICU1	1245.2	-0.0292358	0.166029	-0.176089	0.860224	0.97913
RNU6-805P	0
RP11-205A8.3	0
RP11-167P22.3	0
RP11-167P22.4	0
AL513185.1	0
HMGN2P34	0
RP11-167P22.5	0
MCU	1295.43	-0.00900119	0.149545	-0.0601906	0.952004	0.994197
MIR4676	0.137672	-1.11795	4.08047	-0.273976	0.784103
RP11-354E23.3	0.42018	-0.805332	3.04631	-0.264363	0.7915
RP11-354E23.4	3.58596	1.06816	0.993566	1.07508	0.282339
RP11-354E23.5	0.474189	0.809766	2.57585	0.314368	0.753241
OIT3	3.37224	-0.30299	1.02784	-0.294783	0.768159
NPM1P24	21.1206	0.455451	0.449874	1.0124	0.311348	0.939281
PLA2G12B	378.479	-0.281311	0.186575	-1.50776	0.131615	0.939281
RPL17P50	9.89536	0.664099	0.576567	1.15182	0.249397
P4HA1	986.97	0.149806	0.169103	0.885883	0.37568	0.939281
RP11-344N10.4	0.136343	0.805601	4.08047	0.197428	0.843492
RP11-344N10.2	0
RP11-344N10.5	22.4127	0.30002	0.420318	0.713792	0.475356	0.939281
NUDT13	0
RP11-152N13.16	68.5594	0.163869	0.271398	0.603796	0.545979	0.940064
ECD	854.051	0.0360115	0.144507	0.249203	0.803204	0.968233
FAM149B1	356.822	0.226307	0.156573	1.44538	0.148352	0.939281
DNAJC9	1787.25	0.168301	0.133554	1.26017	0.207608	0.939281
EIF4A2P2	3.43057	-0.262871	0.93135	-0.282247	0.777754
DNAJC9-AS1	6.00816	1.07914	0.783575	1.3772	0.168451
MRPS16	2906.29	-0.11033	0.160862	-0.685865	0.492798	0.939281
RP11-152N13.5	28.3097	0.507397	0.435692	1.16458	0.24419	0.939281
TTC18	21.1582	-0.144357	0.42855	-0.33685	0.73623	0.956147
RNU6-833P	0.137672	-1.11795	4.08047	-0.273976	0.784103
ANXA7	3321.5	-0.191379	0.143827	-1.33062	0.183313	0.939281
RP11-537A6.9	2.00624	-0.686981	1.20128	-0.571873	0.567408
RP11-345K20.2	5.21685	1.74406	0.885102	1.97046	0.048786
MSS51	43.9098	0.0222278	0.367983	0.0604045	0.951834	0.994151
AL353731.1	0
PPP3CB	1060.62	-0.0415841	0.136965	-0.303611	0.761424	0.960113
PPP3CB-AS1	62.0639	0.0276722	0.268666	0.102998	0.917964	0.988054
USP54	891.749	-0.158512	0.154372	-1.02682	0.304506	0.939281
RNU6-883P	0.137672	-1.11795	4.08047	-0.273976	0.784103
RP11-137L10.5	0
RP11-464F9.20	11.9026	-0.164147	0.532039	-0.308523	0.757684	0.958821
RP11-464F9.22	3.59474	0.699792	1.18823	0.588938	0.555903
MYOZ1	0.191682	0.805601	4.08047	0.197428	0.843492
SYNPO2L	0
RP11-464F9.21	0.999777	-3.54851	1.95897	-1.81142	0.0700764
AGAP5	17.449	0.116234	0.470307	0.247144	0.804796	0.968233
RP11-464F9.1	0.814351	1.72654	1.99079	0.867262	0.385798
BMS1P4	39.616	-0.0110041	0.34578	-0.0318239	0.974612	0.997886
RP11-574K11.29	30.3223	-0.103864	0.396447	-0.261987	0.793332	0.966058
RNA5SP320	0
GLUD1P3	26.3684	0.0796069	0.417829	0.190525	0.848897	0.97741
DUSP8P5	22.1785	0.387665	0.416	0.931888	0.351394	0.939281
RP11-574K11.27	1.00603	2.09333	1.8803	1.1133	0.26558
RP11-574K11.24	58.1816	-0.0470328	0.309524	-0.151952	0.879225	0.98232
SEC24C	4356.47	-0.160656	0.162398	-0.989276	0.322528	0.939281
RP11-574K11.32	17.2818	0.204879	0.503971	0.406529	0.684354	0.948852
FUT11	138.94	-0.120883	0.2238	-0.54014	0.589101	0.943263
CHCHD1	637.542	0.123284	0.161338	0.764137	0.444786	0.939281
ZSWIM8	854.243	-0.0892907	0.180474	-0.494756	0.620772	0.945131
RP11-574K11.26	0.272685	1.54674	4.052	0.381723	0.702667
ZSWIM8-AS1	0.137672	-1.11795	4.08047	-0.273976	0.784103
RP11-574K11.31	3.23228	-0.172368	0.945702	-0.182264	0.855375
NDST2	40.7002	-0.0212404	0.324703	-0.0654148	0.947844	0.993092
CAMK2G	1300.46	-0.145936	0.156803	-0.930697	0.35201	0.939281
RP11-574K11.5	0.144835	0.805601	4.08047	0.197428	0.843492
RP11-574K11.8	0
PLAU	108.639	-0.277292	0.271438	-1.02157	0.306985	0.939281
C10orf55	1.08825	-0.595336	1.753	-0.33961	0.73415
VCL	6136.13	-0.339338	0.164095	-2.06793	0.0386466	0.939281
RP11-417O11.5	3.21384	0.467499	0.955219	0.489416	0.624547
AP3M1	1689.9	0.17837	0.229862	0.775987	0.437757	0.939281
ADK	676.531	0.0867235	0.17266	0.502278	0.615472	0.944214
TIMM9P1	0
RPSAP6	0.193445	-1.11795	4.08047	-0.273976	0.784103
RAB5CP1	0.144835	0.805601	4.08047	0.197428	0.843492
RP11-46O21.2	0
MRPL35P3	1.72086	0.65414	1.43556	0.455669	0.648628
RP11-312P12.3	0
POLR3DP1	0.946191	-0.977013	1.91567	-0.51001	0.610044
RP11-383B24.3	0
RP11-222G7.2	0.137672	-1.11795	4.08047	-0.273976	0.784103
KAT6B	520.194	0.206123	0.357455	0.57664	0.564182	0.940933
RP11-77G23.2	0
RP11-77G23.5	0
DUPD1	0
PPIAP13	1.14414	1.06838	1.66488	0.641719	0.521056
DUSP13	37.9118	-0.187074	0.328699	-0.569133	0.569266	0.941981
SAMD8	407.302	0.252406	0.33908	0.744385	0.456643	0.939281
RP11-487I5.4	0.615507	-0.197236	2.17247	-0.0907886	0.927661
AL392111.1	0.193445	-1.11795	4.08047	-0.273976	0.784103
VDAC2	4076.75	-0.133097	0.182836	-0.727961	0.466638	0.939281
COMTD1	345.376	-0.288894	0.219303	-1.31733	0.187729	0.939281
RPL39P25	0
ZNF503-AS1	0.136343	0.805601	4.08047	0.197428	0.843492
HMGA1P5	0
ZNF503	165.464	-0.196661	0.227432	-0.864702	0.387202	0.939281
RP11-399K21.5	0
SPA17P1	0
ZNF503-AS2	22.0929	-0.395883	0.491422	-0.805588	0.420481	0.939281
RP11-399K21.13	0.272685	1.54674	4.052	0.381723	0.702667
RP11-399K21.14	1.08485	0.14074	1.79543	0.0783881	0.937519
RP11-399K21.10	0.329787	-0.156169	3.27619	-0.0476678	0.961981
C10orf11	71.8695	-0.211869	0.281021	-0.753927	0.450893	0.939281
RP11-399K21.12	1.50271	-0.595875	1.50532	-0.395847	0.692218
MIR606	0
AL589863.1	1.4176	-0.413036	1.47934	-0.279203	0.780089
RP11-310J24.3	0.137672	-1.11795	4.08047	-0.273976	0.784103
RP11-367B6.2	1.28812	-0.943058	1.54143	-0.611806	0.540666
AL731568.1	0
AC012047.1	0
RN7SL518P	0
RNU6-673P	0
RP11-43N22.1	0
RP11-369F10.2	0
RP11-325D15.2	0
AC013738.1	0
ATP5G1P8	0.137672	-1.11795	4.08047	-0.273976	0.784103
KCNMA1	5.26925	-0.167736	0.864379	-0.194054	0.846134
KCNMA1-AS1	0
KCNMA1-AS2	0
RP11-328K22.1	0
KCNMA1-AS3	0
COX6CP15	0
RNA5SP321	0
RP11-428P16.2	0.553863	2.56116	2.71159	0.944524	0.344902
RP11-428P16.3	0.281177	1.5836	3.39385	0.46661	0.640779
RNU6-1266P	0
RP13-39P12.2	0
RP13-39P12.3	0
DLG5	1427.22	-0.288105	0.180378	-1.59723	0.110214	0.939281
RP11-126H7.4	0
RN7SL284P	0
DLG5-AS1	2.08227	0.0128428	1.17316	0.0109471	0.991266
H2AFZP5	0
POLR3A	1804.35	-0.223615	0.171869	-1.30108	0.193231	0.939281
RPS24	12987.2	0.27254	0.127158	2.14332	0.0320878	0.939281
GNAI2P2	0
LINC00856	0.191682	0.805601	4.08047	0.197428	0.843492
LINC00595	0.874725	1.99592	2.18855	0.911985	0.361776
RP11-90J7.2	0
RP11-90J7.4	0
SNORA71	0.46746	-0.999431	2.57324	-0.388394	0.697724
RP11-31E13.2	0
ZMIZ1-AS1	43.28	-0.061684	0.336199	-0.183475	0.854425	0.978865
RP11-481G8.2	0.426012	2.17819	2.93921	0.74108	0.458645
ZMIZ1	3726.15	-0.256064	0.176607	-1.44991	0.147083	0.939281
PPIF	4735.71	-0.12357	0.181783	-0.679768	0.496651	0.939281
ZCCHC24	690.399	-0.528881	0.171291	-3.08762	0.00201764	0.407499
RP11-342M3.5	0.523232	-1.17077	2.88498	-0.405816	0.684878
TPRX1P1	0
RP11-342M3.1	0
RP11-342M3.2	0
EIF5AL1	81.0972	-0.327375	0.257344	-1.27213	0.203328	0.939281
RP11-589B3.7	0
RPS12P18	0
SFTPA2	0
MBL3P	0
SFTPA3P	0
SFTPA1	0
RP11-589B3.6	0.275345	-1.74127	4.06396	-0.428467	0.668311
RP11-506M13.3	0.282507	-0.156169	3.44276	-0.0453617	0.963819
NUTM2B-AS1	399.415	0.0450359	0.160752	0.280158	0.779356	0.96244
RP11-182L21.5	0.684373	0.512285	2.65066	0.193267	0.84675
RP11-119F19.5	27.8556	-0.159935	0.478321	-0.334367	0.738103	0.956463
BEND3P3	14.1278	0.00532802	0.496415	0.010733	0.991436	0.999778
NUTM2B	23.7198	0.00862022	0.403245	0.0213771	0.982945	0.99893
RP11-182L21.6	74.739	-0.202123	0.251852	-0.802547	0.422237	0.939281
NUTM2E	1.4596	-0.497801	1.4789	-0.336602	0.736417
NPAP1P2	0
CTSLP6	0
PGGT1BP2	0.410358	0.599868	3.07272	0.195224	0.845218
MBL1P	0.605132	-1.52362	2.36412	-0.644478	0.519266
SFTPD	0
RP11-479O17.10	0
RP11-479O17.9	0
ZNRF2P3	0
RP11-479O17.7	0
RP11-369J21.11	0
C1DP3	0
C1DP2	0
C1DP4	0.393315	-2.16869	3.71585	-0.583632	0.559468
TMEM254-AS1	5.25485	0.0226883	0.887381	0.0255677	0.979602
TMEM254	244.372	0.00704485	0.181396	0.0388368	0.96902	0.997103
RP11-369J21.12	0
RPL22P18	0
PLAC9	0
ANXA11	4030.55	-0.280953	0.192713	-1.45789	0.144872	0.939281
LINC00857	224.251	0.101901	0.183547	0.555178	0.578773	0.942363
RPS12P2	0
RP11-40F6.1	5.48073	0.147965	0.874685	0.169163	0.865668
EIF5AP4	18.2889	-0.134254	0.465895	-0.288164	0.773221	0.96171
RP11-36D19.9	0
MAT1A	92.3564	0.692174	0.267893	2.58377	0.00977262	0.890768
ZNF519P1	0
RP11-36D19.8	0
DYDC1	0
DYDC2	2.04669	0.0651026	1.28447	0.0506845	0.959577
FAM213A	2584.43	0.0341444	0.156951	0.217549	0.827781	0.97365
TSPAN14	4473.39	-0.195737	0.177784	-1.10098	0.270905	0.939281
RP11-137H2.4	0
SH2D4B	0.810835	0.207809	2.20114	0.0944093	0.924784
RP11-514F8.2	0
RPS7P9	0
RP11-20E23.1	0
FARSBP1	0
WARS2P1	0
RPA2P2	1.423	0.937293	1.50339	0.623453	0.532987
AL356154.1	0.33433	-1.96547	3.21241	-0.611836	0.540646
NRG3	0
AL096864.1	0
RP11-202D18.2	0
NRG3-AS1	0
RNU6-441P	0
AL354749.1	0
RNU6-478P	0
MARK2P15	0
AL356140.1	0
RP11-344L13.2	0
RP11-344L13.1	0
RNU6-129P	0
RP11-219F10.1	0
RNU1-65P	0
HMGN2P8	1.36633	1.63624	1.58408	1.03293	0.301639
RP11-338I21.1	2.71974	-0.414811	1.13548	-0.365317	0.714875
GHITM	6406.95	-0.0412287	0.124583	-0.330934	0.740694	0.956463
C10orf99	0
CDHR1	0.137672	-1.11795	4.08047	-0.273976	0.784103
LRIT2	0
LRIT1	0
RGR	0
LINC00858	9.49741	-0.3237	0.568329	-0.569564	0.568974
CCSER2	670.434	0.586478	0.434088	1.35106	0.176677	0.939281
RPL12P29	0.275345	-1.74127	4.06396	-0.428467	0.668311
TNPO1P1	2.85067	0.179154	1.02608	0.1746	0.861394
CACYBPP1	0
RPS3AP5	19.7152	-0.0896846	0.451779	-0.198514	0.842643	0.975617
AC091487.1	0
LINC01519	0
RP11-475D12.1	0
RP11-475D12.2	0
LINC01520	0
RP11-113E21.2	0
RNU6-325P	0
RP11-113E21.3	0
GRID1	0
RP11-93H12.2	0
RP11-93H12.4	0
RN7SKP238	0
RP11-93H12.3	0
RNA5SP322	0
MIR346	0
AL732479.1	0
WAPAL	1896.99	0.222097	0.342397	0.648654	0.516562	0.939281
RNU6-780P	0
RP11-77P6.2	19.3482	0.012587	0.426311	0.0295253	0.976446	0.998284
RPL7AP8	0.916113	-2.08687	1.95591	-1.06695	0.285992
OPN4	0
LDB3	2.05837	-0.639311	1.20275	-0.53154	0.595045
RP11-359E3.4	22.8532	0.442977	0.395127	1.1211	0.262245	0.939281
BMPR1A	657.495	0.113521	0.31144	0.364503	0.715483	0.953806
RP11-420K10.1	0
RNU1-19P	0
MMRN2	2.59328	-0.349636	1.1381	-0.307211	0.758683
SNCG	45.8734	-0.501247	0.313891	-1.59688	0.110293	0.939281
ADIRF-AS1	0.191682	0.805601	4.08047	0.197428	0.843492
ADIRF	0.522799	-1.0004	2.50344	-0.399611	0.689443
RP11-96C23.15	0
RP11-96C23.5	0.193445	-1.11795	4.08047	-0.273976	0.784103
BMS1P3	0
AGAP11	0
RP11-96C23.14	0
RP11-96C23.11	0
RP11-96C23.10	0
FAM25A	0
RP11-96C23.12	0
RNU6-529P	6.75839	0.451586	0.691447	0.653102	0.51369
GLUD1	5701.34	-0.00393282	0.168694	-0.0233134	0.9814	0.99893
FAM35A	879.751	0.554413	0.436299	1.27072	0.203829	0.939281
RP11-96C23.9	16.1013	0.0898757	0.530566	0.169396	0.865485	0.979387
NUTM2A-AS1	344.424	-0.0407525	0.178304	-0.228557	0.819214	0.971751
NUTM2A	21.943	-0.01619	0.411916	-0.0393043	0.968648	0.997103
LINC00863	134.299	-0.0609463	0.21318	-0.285891	0.774961	0.96171
NUTM2D	59.475	0.00317779	0.309407	0.0102706	0.991805	0.999778
NPAP1P3	0.136343	0.805601	4.08047	0.197428	0.843492
CTSLP1	0.388339	-0.156168	3.11337	-0.0501605	0.959994
RP11-399L7.3	0
MINPP1	678.927	-0.00375353	0.214612	-0.0174899	0.986046	0.999716
RP11-57C13.4	0
RP11-57C13.6	0.282507	-0.156169	3.44276	-0.0453617	0.963819
RP11-57C13.3	3.80069	-0.363444	0.942577	-0.385586	0.699803
RP11-57C13.5	0
PAPSS2	872.088	0.126143	0.162177	0.77781	0.436681	0.939281
ATAD1	852.541	0.28435	0.265186	1.07227	0.2836	0.939281
CFL1P1	9.00782	-0.613249	0.641048	-0.956635	0.338751
RN7SL78P	0
KLLN	15.838	0.0427195	0.45178	0.0945582	0.924666	0.98861
PTEN	1028.69	0.428272	0.361365	1.18515	0.235959	0.939281
RP11-380G5.2	1.80591	0.196277	1.7288	0.113534	0.909608
RP11-380G5.3	14.9272	0.676596	0.522955	1.29379	0.195737	0.939281
MED6P1	0
RP11-129G17.2	0
RNLS	39.6266	-0.0577191	0.304001	-0.189865	0.849415	0.977622
LIPJ	0.46613	0.60279	2.95581	0.203934	0.838405
RPL7P34	0
LIPF	0
RP11-186O14.7	0
LIPK	0
KRT8P38	0
LIPN	0
RCBTB2P1	0
LIPM	0
ANKRD22	0
PTCD2P2	0
STAMBPL1	10.7947	-0.351416	0.541586	-0.648865	0.516426	0.939281
ACTA2-AS1	0
ACTA2	0
FAS	0
FAS-AS1	0
RP11-399O19.9	0
MIR4679-2	0
RP11-341B24.3	0
CH25H	0
LIPA	815.029	-0.0811675	0.171116	-0.474341	0.635257	0.946411
AL353751.1	0
RP11-149I23.3	0.611861	0.117649	2.41104	0.0487959	0.961082
IFIT2	2.54251	-1.19184	1.12636	-1.05813	0.289996
IFIT3	77.9689	0.0584751	0.294488	0.198566	0.842603	0.975617
IFIT6P	0
IFIT1B	0.193445	-1.11795	4.08047	-0.273976	0.784103
IFIT1	29.8297	0.384024	0.38299	1.0027	0.316005	0.939281
IFIT5	121.961	-0.0324516	0.326197	-0.0994847	0.920753	0.988557
SLC16A12	1.44144	-0.529235	1.64653	-0.321424	0.747889
SLC16A12-AS1	0
PANK1	345.504	0.0135243	0.185451	0.0729265	0.941865	0.991555
MIR107	0.137672	-1.11795	4.08047	-0.273976	0.784103
RP11-80H5.5	0
RP11-80H5.2	7.97595	-0.356552	0.649283	-0.549147	0.582905
RP11-80H5.6	0
RP11-80H5.9	2.20216	-1.36507	1.37365	-0.99375	0.320344
FLJ37201	5.02807	-0.607063	1.23743	-0.490584	0.62372
KIF20B	1201.44	0.519363	0.406243	1.27845	0.20109	0.939281
LINC00865	0.272685	1.54674	4.052	0.381723	0.702667
RP11-248C1.3	0
LINC01375	0
SNRPD2P1	2.41981	-0.395343	1.13432	-0.348527	0.727444
AL139340.1	0
RN7SKP143	0
RP11-15K3.1	0
RP11-94M14.2	0
RP11-94M14.3	0
HTR7	2.57739	0.558956	1.11831	0.499823	0.617199
RPP30	696.328	0.0459101	0.151348	0.303342	0.761629	0.960113
ANKRD1	2160.58	0.244367	0.252753	0.966822	0.333633	0.939281
RNU6-740P	0
RP11-236B18.2	0
RP11-236B18.5	0
LINC00502	0
DDX18P6	0
RP11-56M3.1	1.16882	-0.119904	1.69401	-0.0707813	0.943572
PCGF5	770.958	0.153437	0.209562	0.732182	0.464057	0.939281
HECTD2	26.8047	-0.0162779	0.515797	-0.0315587	0.974824	0.99803
RP11-108M11.3	0
RPS27P1	0
PPP1R3C	21.2913	-0.161325	0.394493	-0.408942	0.682582	0.948852
GAPDHP28	0.191682	0.805601	4.08047	0.197428	0.843492
FAF2P1	0
TNKS2-AS1	4.51762	-0.430095	0.846115	-0.508318	0.611231
TNKS2	1023.1	0.344475	0.386415	0.891464	0.37268	0.939281
SRP9P1	13.807	0.421232	0.576182	0.731074	0.464734	0.939281
RP11-402D21.3	0
FGFBP3	39.7781	-0.140231	0.33937	-0.41321	0.679453	0.948852
RP11-402D21.2	3.90616	-0.744753	0.933872	-0.79749	0.425166
BTAF1	890.687	0.236981	0.389709	0.608097	0.543123	0.940028
CPEB3	25.6457	-0.31706	0.403126	-0.786503	0.431573	0.939281
SDHCP2	1.19364	-0.442738	1.62025	-0.273254	0.784658
EIF4A1P8	0.144835	0.805601	4.08047	0.197428	0.843492
AL158040.1	0
CPEB3_ribozyme	0.193445	-1.11795	4.08047	-0.273976	0.784103
NHP2P1	3.63396	-0.102519	0.973996	-0.105256	0.916173
MARCH5	1125.6	0.0131241	0.137104	0.0957241	0.92374	0.988557
RNY3P12	0.196657	-1.11795	4.08047	-0.273976	0.784103
MARK2P9	0
AL161652.1	0.33433	-1.96547	3.21241	-0.611836	0.540646
IDE	2066.68	0.153633	0.393752	0.390177	0.696406	0.951225
KIF11	1655.78	0.271578	0.451487	0.601518	0.547495	0.940495
RP11-366I13.3	0
RN7SL644P	0.609675	-2.85633	2.6287	-1.0866	0.277215
EIF2S2P3	8.54613	0.761068	0.661413	1.15067	0.249868
HHEX	2387.18	-0.0659094	0.147203	-0.447745	0.654337	0.948356
EXOC6	432.546	0.383614	0.36785	1.04286	0.297015	0.939281
RP11-477L16.2	0
RP11-348J12.2	0
CYP26C1	22.0401	0.0861086	0.396145	0.217366	0.827923	0.97365
RP11-348J12.5	0.622669	1.23162	2.34986	0.524125	0.600192
CYP26A1	5.22301	0.0891576	0.808111	0.110328	0.912149
NIP7P1	0
XRCC6P1	12.3388	-0.518729	0.519141	-0.999206	0.317695	0.939281
RP11-624L12.1	1.72083	-0.168195	1.45205	-0.115833	0.907785
MYOF	586.324	-0.113784	0.218604	-0.5205	0.602715	0.943577
CEP55	1057.07	0.108051	0.352148	0.306834	0.75897	0.959442
RNA5SP323	0
FFAR4	43.5208	-0.258754	0.323557	-0.799717	0.423875	0.939281
RBP4	25995.2	0.10461	0.183191	0.571042	0.567971	0.941981
AL356214.1	0
PDE6C	0
FRA10AC1	238.724	0.203204	0.311491	0.652358	0.51417	0.939281
LGI1	0.275345	-1.74127	4.06396	-0.428467	0.668311
RAB11AP1	0
SLC35G1	427.392	0.424324	0.20515	2.06836	0.038606	0.939281
PIPSL	23.0372	0.168282	0.413744	0.40673	0.684206	0.948852
AL365510.1	0
PLCE1	317.902	0.290797	0.404543	0.718828	0.472247	0.939281
PLCE1-AS2	0
RP11-162K11.4	0
HDAC1P1	2.38636	0.246341	1.15814	0.212704	0.831558
RNU6-657P	0
RP11-391J2.3	0
PLCE1-AS1	0.193445	-1.11795	4.08047	-0.273976	0.784103
RP11-76P2.4	5.16184	-0.242818	0.844839	-0.287414	0.773796
NOC3L	821.094	0.249192	0.400369	0.622405	0.533675	0.939281
TBC1D12	653.14	0.285056	0.277975	1.02548	0.305139	0.939281
HELLS	1787.16	0.338656	0.392369	0.863106	0.388079	0.939281
RP11-119K6.6	3.08596	0.652714	1.14844	0.568348	0.569799
CTBP2P2	0
CYP2C18	93.5619	0.511785	0.232988	2.19661	0.0280481	0.939281
RP11-400G3.5	0
CYP2C19	0.486327	0.663377	2.92304	0.226947	0.820465
MTND4P19	0
CYP2C58P	0
RP11-400G3.3	1.5662	1.01262	1.44941	0.698648	0.484772
CYP2C9	36.6447	1.13461	0.379955	2.98617	0.002825	0.487173
MTND4P20	0
CYP2C59P	0
CYP2C60P	0.144835	0.805601	4.08047	0.197428	0.843492
RP11-208C17.4	0
CYP2C8	10.2761	0.735094	0.616385	1.19259	0.23303	0.939281
RP11-310E22.5	1.11277	-2.42897	1.88598	-1.2879	0.19778
RP11-310E22.6	0
PAWRP1	3.23361	-0.438469	0.950743	-0.461186	0.644665
ACSM6	0.144835	0.805601	4.08047	0.197428	0.843492
RP11-310E22.4	2.18233	0.159852	1.41667	0.112836	0.91016
PDLIM1	4789.42	-0.17793	0.195859	-0.908457	0.363637	0.939281
SORBS1	713.109	0.0749527	0.162391	0.461558	0.644398	0.946547
RP11-7D5.2	0.951167	-2.28831	2.07966	-1.10033	0.271188
ALDH18A1	4066.43	-0.135815	0.170472	-0.796704	0.425623	0.939281
TCTN3	1030.18	-0.072208	0.184058	-0.392312	0.694828	0.950318
ENTPD1	4.165	-0.109652	0.847506	-0.129382	0.897055
ENTPD1-AS1	157.555	0.147015	0.216373	0.67945	0.496853	0.939281
RP11-429G19.3	0
RP11-248J23.7	0
C10orf131	1.65205	1.27688	1.42499	0.896062	0.37022
RP11-248J23.6	0.615507	-0.197236	2.17247	-0.0907886	0.927661
RP11-690P14.4	0
RP11-248J23.5	0.861198	1.79479	1.98154	0.905753	0.365067
CC2D2B	0
CCNJ	732.525	0.162941	0.25389	0.641778	0.521018	0.939281
MIR3157	0
RNU6-271P	0
AC021037.2	0
ZNF518A	1052.12	0.45523	0.418962	1.08657	0.277228	0.939281
AC021037.1	0
NPM1P25	1.80319	0.315145	1.48731	0.211889	0.832194
BLNK	1.55261	0.426606	1.4043	0.303786	0.761291
RP11-35J23.1	0
DNTT	0.137672	-1.11795	4.08047	-0.273976	0.784103
OPALIN	0
TLL2	5.12262	-0.327655	0.774181	-0.423228	0.672129
TM9SF3	3920.04	0.282704	0.357984	0.789713	0.429695	0.939281
NPM1P26	0.33433	-1.96547	3.21241	-0.611836	0.540646
PIK3AP1	653.81	-0.149181	0.151265	-0.986225	0.324023	0.939281
RNA5SP324	0
RP11-34E5.4	1.20445	0.157123	1.62201	0.096869	0.92283
RNU6-1274P	0
RPL13AP5	587.629	-0.0515747	0.153369	-0.336278	0.736661	0.956147
MIR607	0
LCOR	1042.05	0.252272	0.443226	0.569171	0.56924	0.941981
HMGN2P35	0
AL162502.1	0.393315	-2.16869	3.71585	-0.583632	0.559468
C10orf12	328.163	-0.174115	0.411003	-0.423635	0.671832	0.948356
RP11-175O19.4	457.07	0.329674	0.414486	0.795379	0.426393	0.939281
SLIT1	14.706	0.172204	0.47991	0.358825	0.719726	0.955009
SLIT1-AS1	0
ARHGAP19-SLIT1	3.32085	-0.0837716	1.01441	-0.0825812	0.934185
ARHGAP19	1196.79	-0.0489835	0.153612	-0.318878	0.749819	0.956619
RP11-375N9.2	0
RP11-452K12.3	2.49893	-0.585541	1.1662	-0.502092	0.615602
FRAT1	535.495	-0.129669	0.181302	-0.715208	0.47448	0.939281
FRAT2	1789.16	-0.437837	0.183359	-2.38787	0.0169464	0.939281
RP11-452K12.4	12.0747	0.109254	0.519716	0.21022	0.833496	0.97466
RRP12	2404.37	-0.164828	0.217646	-0.757319	0.448859	0.939281
RP11-452K12.6	1.95763	-0.195302	1.22206	-0.159813	0.873028
RP11-452K12.7	1.00252	0.728543	1.87326	0.388918	0.697337
PGAM1	5164.78	-0.229532	0.190835	-1.20277	0.229064	0.939281
EXOSC1	655.674	-0.056337	0.148967	-0.378184	0.705294	0.952809
ZDHHC16	863.745	-0.0633444	0.191391	-0.330969	0.740668	0.956463
MMS19	1303.27	-0.18036	0.178418	-1.01089	0.312071	0.939281
AL355490.1	0
UBTD1	287.775	-0.359017	0.249006	-1.4418	0.149358	0.939281
ANKRD2	0.976861	-3.47674	2.30928	-1.50555	0.132182
HOGA1	8.82171	1.23569	0.658615	1.87619	0.0606289
RP11-548K23.11	0
C10orf62	0.282507	-0.156169	3.44276	-0.0453617	0.963819
MORN4	98.9111	0.152812	0.247373	0.617738	0.536748	0.939281
PI4K2A	1065.86	-0.236334	0.201256	-1.1743	0.240275	0.939281
AVPI1	283.027	-0.424848	0.237137	-1.79157	0.0732024	0.939281
MARVELD1	707.223	-0.119839	0.193253	-0.620117	0.53518	0.939281
ZFYVE27	703.979	0.0400812	0.148168	0.270512	0.786766	0.963529
SFRP5	0.136343	0.805601	4.08047	0.197428	0.843492
LINC00866	0
GOLGA7B	1.72507	-1.40127	1.35306	-1.03563	0.300376
CRTAC1	0
AL139239.1	0
KCNQ1DN	0
R3HCC1L	352.511	0.22983	0.312747	0.734877	0.462414	0.939281
LOXL4	726.802	-0.0266418	0.217799	-0.122323	0.902643	0.985534
RP11-34A14.3	2.59159	1.58068	1.24716	1.26743	0.205003
PYROXD2	25.1914	0.253271	0.416062	0.608734	0.542701	0.940028
MIR1287	0
HPS1	1185.11	-0.284228	0.210285	-1.35163	0.176493	0.939281
MIR4685	0.144835	0.805601	4.08047	0.197428	0.843492
HPSE2	13.2767	0.30008	0.519261	0.577898	0.563333	0.940933
MIR6507	0
ARL5AP2	0
RPL7P36	0
CNNM1	671.102	-0.0542717	0.153362	-0.35388	0.723429	0.95536
GOT1	4598.48	0.149393	0.183629	0.813557	0.415899	0.939281
RP11-441O15.3	7.88082	0.286164	0.628947	0.454989	0.649118
LINC01475	0
RP11-129J12.1	0
NKX2-3	0.987599	0.706861	2.10525	0.335761	0.737051
SLC25A28	493.362	0.129228	0.174304	0.741393	0.458455	0.939281
RP11-85A1.3	3.81617	-1.57077	1.11064	-1.41429	0.157276
RP11-483F11.7	3.4999	0.226856	1.09259	0.207631	0.835517
ENTPD7	550.141	-0.265345	0.170013	-1.56073	0.118587	0.939281
EBAG9P1	0.75318	-0.722614	2.02016	-0.357702	0.720567
CUTC	383.045	0.092092	0.18887	0.487595	0.625837	0.945351
COX15	1223.56	-0.0595739	0.144965	-0.410954	0.681106	0.948852
ABCC2	3108.33	0.329393	0.211998	1.55376	0.120242	0.939281
NANOGP6	0.136343	0.805601	4.08047	0.197428	0.843492
DNMBP	672.954	-0.117296	0.161903	-0.72448	0.468771	0.939281
DNMBP-AS1	4.65645	1.25806	0.904881	1.3903	0.164438
CPN1	534.238	0.315985	0.205581	1.53704	0.124284	0.939281
TPM4P1	0
RP11-316M21.9	0.144835	0.805601	4.08047	0.197428	0.843492
ERLIN1	2751.91	0.0935965	0.136708	0.684644	0.493568	0.939281
CHUK	952.388	0.26385	0.347096	0.760163	0.447157	0.939281
RP11-316M21.7	0.607015	-0.232377	2.40585	-0.0965883	0.923053
AL138921.1	0.853916	-1.99687	2.14261	-0.931982	0.351346
RP11-316M21.6	0.712717	1.5656	2.68527	0.583034	0.559871
CWF19L1	899.141	-0.129923	0.161699	-0.803489	0.421692	0.939281
PHBP9	1.52896	0.0202249	1.51426	0.0133563	0.989343
RNU6-422P	0
BLOC1S2	791.753	0.109822	0.193609	0.567236	0.570554	0.941981
PKD2L1	23.1382	1.04124	0.398821	2.61079	0.00903339	0.865508
RP11-34D15.2	0.530987	-2.61726	2.76326	-0.947164	0.343555
SCD	30821	-0.393155	0.194581	-2.02052	0.0433292	0.939281
LINC00263	362.6	-0.109755	0.164057	-0.669005	0.503492	0.939281
RP11-285F16.1	1.50224	1.95105	1.6079	1.21342	0.224971
WNT8B	0.137672	-1.11795	4.08047	-0.273976	0.784103
SEC31B	26.7523	0.216856	0.366988	0.590907	0.554583	0.940495
NDUFB8	2910.02	-0.0407115	0.164521	-0.247454	0.804557	0.968233
HIF1AN	2415.83	-0.0153007	0.143406	-0.106695	0.915031	0.987947
PAX2	6.50828	0.405512	0.715906	0.566432	0.5711
RP11-179B2.2	5.43122	0.2664	0.778821	0.342055	0.73231
FAM178A	616.399	0.240012	0.378159	0.634684	0.525635	0.939281
RP11-108L7.14	1.79689	1.44314	1.40553	1.02676	0.304535
MRPL43	1233.13	-0.0757458	0.204795	-0.369861	0.711486	0.953091
SEMA4G	1886.75	0.0330491	0.159017	0.207834	0.835359	0.974741
MIR608	2.01582	-0.906511	1.48664	-0.609771	0.542013
RP11-108L7.4	3.60258	0.604465	0.986394	0.612803	0.540006
C10orf2	998.209	-0.0692006	0.160394	-0.431443	0.666147	0.948356
LZTS2	1194.23	-0.166235	0.175174	-0.948966	0.342638	0.939281
PDZD7	28.9612	0.34727	0.365701	0.949601	0.342315	0.939281
SFXN3	306.342	-0.0255058	0.206522	-0.123501	0.90171	0.985534
RP11-108L7.15	34.4297	0.237547	0.437132	0.54342	0.58684	0.943263
KAZALD1	239.652	-0.0413373	0.208845	-0.197933	0.843097	0.975789
TLX1NB	0
TLX1	3.07548	1.05833	1.02542	1.03209	0.30203
LINC01514	0
SMARCE1P7	0
LBX1	13.5364	0.0494574	0.498173	0.0992777	0.920918	0.988557
LBX1-AS1	1.98147	-0.317957	1.6178	-0.196537	0.84419
RP11-107I14.4	0.938989	2.01342	1.92436	1.04628	0.295432
RNU2-43P	0
RP11-107I14.2	0
RP11-107I14.5	0
BTRC	486.58	0.00107104	0.157642	0.00679414	0.994579	0.999778
RNU2-59P	0
DPCD	213.419	0.114052	0.221248	0.515495	0.606207	0.944184
POLL	684.342	-0.0895286	0.180024	-0.497316	0.618966	0.944648
MIR3158-1	0
FBXW4	516.461	-0.109765	0.169205	-0.648713	0.516524	0.939281
RNU6-1165P	0
RP11-190J1.3	31.7835	-0.204826	0.372243	-0.55025	0.582148	0.942878
FGF8	0.33433	-1.96547	3.21241	-0.611836	0.540646
NPM3	907.684	-0.175882	0.191464	-0.918616	0.358296	0.939281
MGEA5	1503.06	0.221608	0.281906	0.786105	0.431806	0.939281
KCNIP2-AS1	7.69263	0.184235	0.642848	0.286592	0.774424
KCNIP2	12.6946	0.340995	0.495072	0.688778	0.490963	0.939281
C10orf76	700.647	-0.179197	0.167643	-1.06892	0.285106	0.939281
AL391827.1	0
HPS6	706.416	-0.274173	0.210588	-1.30194	0.192936	0.939281
RP11-302K17.3	1.40286	1.4152	1.91053	0.740737	0.458853
RP11-302K17.4	0
LDB1	1177.62	-0.163479	0.17931	-0.91171	0.361921	0.939281
PPRC1	2382.41	-0.186671	0.153916	-1.21281	0.225202	0.939281
NOLC1	5966.09	-0.104751	0.128561	-0.814791	0.415192	0.939281
ELOVL3	70.2903	0.625001	0.266581	2.3445	0.0190524	0.939281
PITX3	2.412	-0.669245	1.20723	-0.554364	0.57933
GBF1	4206.2	-0.185945	0.177325	-1.04862	0.294355	0.939281
AL160011.1	0.274015	-0.15617	3.47711	-0.0449136	0.964176
NFKB2	1906.19	-0.234818	0.188583	-1.24517	0.213069	0.939281
PSD	10.7026	1.10891	0.608676	1.82185	0.0684782	0.939281
AL121928.1	0
FBXL15	319.136	0.0131058	0.214867	0.0609949	0.951363	0.993952
CUEDC2	652.397	-0.305047	0.211762	-1.44052	0.149721	0.939281
MIR146B	0
RPARP-AS1	70.3388	0.0262005	0.250213	0.104713	0.916604	0.988054
C10orf95	4.7096	-0.0797514	0.804786	-0.0990964	0.921062
TMEM180	95.5724	-0.199952	0.244459	-0.817937	0.413393	0.939281
ACTR1A	4671.95	-0.161541	0.184057	-0.877668	0.380124	0.939281
RP11-18I14.11	1.35201	0.237632	1.51913	0.156426	0.875697
SUFU	792.109	-0.252424	0.20135	-1.25366	0.209967	0.939281
RP11-170J3.2	3.66425	-0.144459	0.891608	-0.162021	0.871289
RNU6-43P	0
RP11-47A8.5	12.6916	0.085777	0.523925	0.16372	0.869952	0.980665
TRIM8	2401.78	-0.228515	0.198308	-1.15232	0.249188	0.939281
ARL3	502.434	0.148138	0.168169	0.880887	0.378379	0.939281
SFXN2	339.051	0.0135097	0.163105	0.0828279	0.933988	0.990136
WBP1L	986.3	-0.193589	0.17217	-1.1244	0.260842	0.939281
RNU6-1231P	0.196657	-1.11795	4.08047	-0.273976	0.784103
CYP17A1	0.136343	0.805601	4.08047	0.197428	0.843492
CYP17A1-AS1	0.685703	-0.615682	2.63488	-0.233666	0.815244
PFN1P11	0.987599	0.706861	2.10525	0.335761	0.737051
PTGES3P4	2.29415	0.243181	1.14105	0.213121	0.831233
C10orf32	291.092	0.477468	0.347622	1.37353	0.169588	0.939281
C10orf32-ASMT	0
RNU6-372P	1.27465	-0.138844	1.45455	-0.0954549	0.923953
AS3MT	27.9659	-0.440212	0.366279	-1.20185	0.229423	0.939281
RP11-753C18.8	0
RP11-724N1.1	2.30676	-1.52618	1.44833	-1.05375	0.291997
CNNM2	396.694	-0.195023	0.192005	-1.01572	0.309763	0.939281
NT5C2	2720.49	-0.0912453	0.134156	-0.680143	0.496414	0.939281
RP11-332O19.2	1.95945	1.71957	1.44806	1.1875	0.235029
AL360001.1	0.758459	-0.692641	2.22216	-0.311696	0.755271
MARCKSL1P1	0
ST13P13	0.993471	-1.09179	1.74941	-0.624091	0.532568
RPEL1	0.383363	1.95997	3.76466	0.520623	0.602629
INA	0
PCGF6	428.957	0.306761	0.245403	1.25003	0.211288	0.939281
RNU11-3P	0.691535	1.61304	2.2869	0.705339	0.4806
TAF5	580.582	0.3432	0.16889	2.03209	0.0421446	0.939281
USMG5	1398	0.0435485	0.14571	0.298871	0.765038	0.960476
MIR1307	0
PDCD11	3552.06	-0.210148	0.170053	-1.23578	0.216541	0.939281
CALHM2	0.671279	-0.330334	2.14271	-0.154166	0.877479
RP11-225H22.7	15.2627	-0.360199	0.480012	-0.750395	0.453017	0.939281
RP11-225H22.4	2.79679	-1.2924	1.12218	-1.15169	0.24945
CALHM1	0
CALHM3	0.434504	2.19468	3.58336	0.612463	0.540231
NEURL1-AS1	0
NEURL1	9.63712	-0.253175	0.594637	-0.425764	0.67028
RP11-416N2.3	0
SH3PXD2A	2409.78	-0.133695	0.171761	-0.778374	0.436348	0.939281
RP11-416N2.4	0.580021	0.9627	2.81412	0.342096	0.732279
RP11-541N10.3	28.7988	0.691134	0.394132	1.75356	0.0795061	0.939281
OBFC1	248.048	0.0235452	0.183711	0.128164	0.898019	0.985534
SLK	1132.26	0.359811	0.418559	0.859643	0.389986	0.939281
RN7SL524P	0
COL17A1	2.75802	0.580815	1.14546	0.50706	0.612113
MIR936	0
SFR1	158.207	0.393734	0.245582	1.60327	0.108876	0.939281
CFAP43	18.7623	-0.010938	0.425751	-0.025691	0.979504	0.998747
MIR609	0
GSTO1	4484.41	-0.0429282	0.180009	-0.238478	0.811511	0.969921
MIR4482	0
GSTO2	197.298	-0.154082	0.205355	-0.750321	0.453061	0.939281
ITPRIP	418.148	-0.113796	0.198855	-0.572259	0.567146	0.941267
RP11-127L20.5	0
RP11-127L20.3	0.137672	-1.11795	4.08047	-0.273976	0.784103
CCDC147-AS1	0.136343	0.805601	4.08047	0.197428	0.843492
CFAP58	0.137672	-1.11795	4.08047	-0.273976	0.784103
RP11-127O4.3	0
RP11-127O4.2	0
SORCS3	0.275345	-1.74127	4.06396	-0.428467	0.668311
SORCS3-AS1	0
RNU6-463P	0
RP11-45P22.2	0
YWHAZP5	3.12162	0.48633	1.06568	0.456356	0.648134
RP11-56I23.1	0
RP11-298H24.1	0
RP11-446H13.2	0.274015	-0.15617	3.47711	-0.0449136	0.964176
SORCS1	0
RNA5SP325	0
RNA5SP326	0
LINC01435	0.137672	-1.11795	4.08047	-0.273976	0.784103
PTGES3P5	0
RP11-163F15.1	24.9217	-0.0492934	0.415809	-0.118548	0.905633	0.986267
AL356476.1	0
RP11-655H13.2	0
MAPKAPK5P1	0
RN7SKP278	0
RNU5B-6P	0
RNU6-839P	0
PHB2P1	0
BTF3P15	0
RP11-566F5.2	0
RP11-566F5.1	0.196657	-1.11795	4.08047	-0.273976	0.784103
RP11-451M19.2	0
XPNPEP1	1069.13	-0.111148	0.16146	-0.688394	0.491204	0.939281
RP11-451M19.3	13.3624	0.128906	0.491489	0.262276	0.793108	0.966058
ADD3	2236.02	0.301779	0.390599	0.772606	0.439756	0.939281
SNRPGP12	0
MXI1	201.421	-0.140541	0.189824	-0.740376	0.459072	0.939281
RP11-549L6.3	0
RP11-549L6.2	0
SMNDC1	989.254	-0.00457446	0.146298	-0.0312681	0.975056	0.998131
RP11-525A16.4	12.4548	-0.101336	0.554857	-0.182635	0.855085	0.979017
AL355512.1	0
HMGB3P5	0
DUSP5	1772.46	0.169111	0.211389	0.799997	0.423713	0.939281
RPL7P35	0
SMC3	2445.8	0.538838	0.404679	1.33152	0.183018	0.939281
RBM20	4.51226	0.859756	0.877722	0.979532	0.327317
RN7SKP288	0
RNA5SP327	0
RP11-313D6.3	0
PDCD4-AS1	22.7957	0.747752	0.402365	1.85839	0.0631135	0.939281
PDCD4	492.953	0.41566	0.285468	1.45607	0.145374	0.939281
MIR4680	0
BBIP1	253.831	0.180522	0.238394	0.757242	0.448905	0.939281
RP11-348N5.9	0.673032	2.78978	2.5522	1.09309	0.274356
RP11-348N5.7	1.45055	1.76296	1.70371	1.03477	0.300775
SHOC2	488.69	0.36641	0.439531	0.833637	0.404486	0.939281
RPL13AP6	2.68292	0.128649	1.08792	0.118253	0.905868
MIR548E	0.33433	-1.96547	3.21241	-0.611836	0.540646
ADRA2A	0.193445	-1.11795	4.08047	-0.273976	0.784103
RP11-479A21.1	0
BTBD7P2	0
RP11-381K7.1	0
RP11-309P22.1	0
AL392167.1	0
GPAM	821.043	0.358135	0.360148	0.994409	0.320024	0.939281
TECTB	5.52656	-0.553184	0.761355	-0.726578	0.467485
MIR6715A	0.137672	-1.11795	4.08047	-0.273976	0.784103
GUCY2GP	0.852586	-0.713176	1.98404	-0.359456	0.719254
ACSL5	346.459	0.540811	0.175966	3.07338	0.00211652	0.415181
RP11-324O2.3	0.46879	-2.47241	2.84738	-0.86831	0.385225
RP11-324O2.6	1.19553	0.300173	1.62514	0.184706	0.85346
ZDHHC6	817.151	0.165848	0.156756	1.058	0.290055	0.939281
VTI1A	536.76	-0.247408	0.149139	-1.6589	0.097135	0.939281
RP11-214N15.5	0.623999	-0.178075	2.39067	-0.0744873	0.940623
MIR4295	0
RP11-25C19.3	0
RP11-57H14.4	202.77	-0.194399	0.198116	-0.981242	0.326473	0.939281
RP11-57H14.5	11.6108	0.656758	0.689751	0.952166	0.341013	0.939281
RP11-57H14.3	0.869266	-2.08755	1.97505	-1.05696	0.290531
TCF7L2	753.686	-0.171904	0.146375	-1.17441	0.24023	0.939281
RP11-57H14.2	8.88669	-0.356405	0.601851	-0.592181	0.553729
RP11-139K1.2	4.56564	-0.107791	0.869298	-0.123998	0.901317
RNU7-165P	0.137672	-1.11795	4.08047	-0.273976	0.784103
RP11-481H12.1	5.49185	1.05006	0.829446	1.26597	0.205523
HABP2	1319.25	0.0910223	0.151305	0.601582	0.547452	0.940495
NRAP	38.1195	0.516305	0.340456	1.51651	0.12939	0.939281
CASP7	1032.97	0.0790955	0.137197	0.576511	0.56427	0.940933
RP11-211N11.5	0
PLEKHS1	3.8942	-0.111492	0.907658	-0.122834	0.902238
DCLRE1A	473.559	0.375753	0.414119	0.907355	0.364219	0.939281
NHLRC2	673.417	0.348699	0.391766	0.890068	0.373429	0.939281
ADRB1	28.468	-0.424644	0.407224	-1.04278	0.297051	0.939281
RNU6-709P	0
UBE2V1P5	0
CCDC186	224.426	0.322424	0.445001	0.724548	0.468729	0.939281
Hammerhead_HH10	0.144835	0.805601	4.08047	0.197428	0.843492
MIR2110	0
TDRD1	0
VWA2	0
CTB-1144G6.5	0.137672	-1.11795	4.08047	-0.273976	0.784103
CTB-1144G6.6	0
AFAP1L2	0.333	-0.156169	3.26617	-0.0478141	0.961864
RN7SL384P	0.338279	-0.156169	3.25	-0.0480519	0.961675
RP11-317F20.3	0.553863	2.56116	2.71159	0.944524	0.344902
ABLIM1	3818.19	-0.116067	0.13583	-0.854507	0.392824	0.939281
RP11-317F20.2	1.04637	1.34106	2.08859	0.642086	0.520817
AL354873.1	0
PPIAP19	11.3886	0.631628	0.568278	1.11148	0.266363	0.939281
RP11-106M7.1	0
TAF9BP2	0
FAM160B1	241.8	0.076255	0.331898	0.229754	0.818283	0.971495
RP11-106M7.4	0
TRUB1	740.864	0.304606	0.350286	0.869593	0.384523	0.939281
RNU6-1121P	0
RP11-383C6.2	0
ATRNL1	25.7452	0.159596	0.394647	0.404402	0.685917	0.948992
RP11-169K19.1	0
GFRA1	4.47728	0.363581	0.827865	0.439179	0.660532
CCDC172	0
SNRPGP6	0
PNLIPRP3	0
HMGB3P8	0
RNU6-1090P	0
PNLIP	0
PNLIPP1	0
PNLIPRP1	0.274015	-0.15617	3.47711	-0.0449136	0.964176
PNLIPRP2	0.289669	1.61152	4.04714	0.398187	0.690492
C10orf82	0.136343	0.805601	4.08047	0.197428	0.843492
RP11-498B4.5	0
HSPA12A	49.6721	-0.0494285	0.294177	-0.168023	0.866565	0.979537
RPL5P27	0.136343	0.805601	4.08047	0.197428	0.843492
RP11-539I5.1	0.137672	-1.11795	4.08047	-0.273976	0.784103
ENO4	0.329354	-0.156169	3.27756	-0.047648	0.961997
KIAA1598	1449.9	0.269823	0.315507	0.855205	0.392438	0.939281
RP11-5G18.2	1.34036	0.604039	1.54318	0.391425	0.695483
VAX1	1.61249	-0.0660223	1.33014	-0.0496355	0.960413
MIR3663HG	0
MIR3663	0
RP11-501J20.3	0
KCNK18	0
RP11-501J20.5	0
SLC18A2	0
RP11-129M16.4	111.083	-0.353052	0.21758	-1.62263	0.104668	0.939281
PDZD8	1004.91	-0.0551068	0.333607	-0.165185	0.868799	0.980374
CTA-109P11.4	0.331117	-1.95514	3.22119	-0.606964	0.543875
EMX2OS	0.193445	-1.11795	4.08047	-0.273976	0.784103
EMX2	0.563684	1.22956	2.40877	0.51045	0.609736
CTA-109P11.1	0
RP11-328K15.1	0
RP11-355F22.1	0
RAB11FIP2	203.191	0.250505	0.444439	0.563645	0.572996	0.941984
RP11-354M20.3	0
CASC2	2.27177	-0.61262	1.15723	-0.529387	0.596537
AC022395.1	0
RP11-245J24.1	0
FAM204A	694.093	0.282259	0.21571	1.30851	0.190699	0.939281
LINC00867	0.866174	0.338096	1.98149	0.170627	0.864517
SLC25A18P1	0
PRLHR	0
AL356865.1	0
TOMM22P5	0.193445	-1.11795	4.08047	-0.273976	0.784103
CACUL1	1212.14	-0.00736925	0.21446	-0.0343619	0.972589	0.99744
RP11-427L15.2	2.79157	-0.440836	1.08937	-0.404672	0.685719
RP11-215A21.2	8.7351	0.275945	0.660129	0.418017	0.675934
LDHAP5	4.04045	1.17691	0.997559	1.17979	0.238085
RP11-498J9.2	0.193445	-1.11795	4.08047	-0.273976	0.784103
AL157788.1	0
NANOS1	87.3822	0.154278	0.24397	0.632365	0.527148	0.939281
EIF3A	9512.32	0.349866	0.378214	0.925047	0.354942	0.939281
RP11-435O11.5	0
FAM45A	590.357	0.154548	0.178398	0.866308	0.386321	0.939281
SFXN4	660.679	0.0540554	0.148642	0.363663	0.71611	0.953825
PRDX3	6791.79	-0.0877735	0.140917	-0.622875	0.533367	0.939281
GRK5	957.245	0.0935371	0.160036	0.584475	0.558901	0.940495
GRK5-IT1	4.04209	0.387553	0.858817	0.451264	0.651799
RN7SL749P	3.5088	-0.734408	1.07587	-0.68262	0.494847
RP11-79M19.2	0.137672	-1.11795	4.08047	-0.273976	0.784103
MIR4681	0
RGS10	159.843	-0.23032	0.254259	-0.905847	0.365017	0.939281
RP11-179H18.8	0
TIAL1	2409.87	0.0299462	0.140937	0.212479	0.831734	0.974205
RAD1P1	0.137672	-1.11795	4.08047	-0.273976	0.784103
RP11-179H18.5	0.136343	0.805601	4.08047	0.197428	0.843492
BAG3	1589.78	-0.357563	0.210939	-1.6951	0.0900559	0.939281
TXNP1	0
INPP5F	193.725	0.187414	0.321135	0.583599	0.55949	0.940495
RN7SL846P	0.434504	2.19468	3.58336	0.612463	0.540231
PHACTR2P1	0
MCMBP	1810.82	-0.0778104	0.133067	-0.584745	0.558719	0.940495
SEC23IP	1438.15	0.148431	0.265721	0.558594	0.576439	0.942316
MIR4682	1.84592	3.19149	1.59478	2.00121	0.0453703
NACAP2	0.193445	-1.11795	4.08047	-0.273976	0.784103
RP11-781P14.3	0
AL353664.1	0
RP11-572P18.1	55.2485	0.240196	0.337336	0.712038	0.476441	0.939281
RP11-572P18.2	0
PPAPDC1A	0.336516	1.78693	3.22286	0.554455	0.579267
AC073587.1	0
C10orf85	0
WDR11-AS1	0.570847	2.59754	2.69347	0.964385	0.334853
RP11-323P17.2	0
WDR11	930.211	0.234141	0.243225	0.962651	0.335723	0.939281
RP11-95I16.4	0
RP11-95I16.2	0
RP11-95I16.6	0
RP11-159H3.1	6.44606	-0.0780759	0.708226	-0.110241	0.912218
LINC01153	0
RN7SKP167	0
FGFR2	4.07372	0.135159	0.881757	0.153283	0.878175
RP11-62L18.3	0
RPS15AP5	0
RP11-78A18.2	0
ATE1	958.597	0.201686	0.337351	0.597853	0.549938	0.940495
ATE1-AS1	4.04351	0.298071	0.903841	0.329783	0.741564
RP11-500G22.4	0
NSMCE4A	1083.39	0.0595559	0.136879	0.435099	0.66349	0.948356
RP11-500G22.5	0
TACC2	983.859	-0.120504	0.149015	-0.808673	0.418703	0.939281
BTBD16	68.0604	-0.254293	0.28204	-0.901621	0.367258	0.939281
RNU6-728P	0
PLEKHA1	737.76	0.324156	0.334236	0.969842	0.332125	0.939281
MIR3941	0.602473	1.17443	2.74974	0.427105	0.669303
ARMS2	0.858892	-3.31917	2.04644	-1.62192	0.10482
HTRA1	6.62514	0.243334	0.789456	0.30823	0.757907
DMBT1	0
C10orf120	0
RP11-318C4.3	0
DMBT1P1	0
RP11-107C16.2	0
CUZD1	30.9943	0.230276	0.413753	0.556554	0.577832	0.942363
FAM24B	23.2617	-0.15101	0.433162	-0.348624	0.727372	0.955678
RP11-564D11.3	39.116	0.10605	0.326618	0.324693	0.745414	0.956463
FAM24A	0
C10orf88	242.897	0.367592	0.197145	1.86458	0.0622407	0.939281
PSTK	204.394	0.313355	0.195802	1.60037	0.109517	0.939281
IKZF5	337.403	0.223921	0.327255	0.684239	0.493824	0.939281
ACADSB	2075	0.534131	0.341977	1.56189	0.118314	0.939281
HMX3	9.15595	-0.802329	0.608742	-1.31801	0.1875
HMX2	2.02787	-3.46592	1.66734	-2.07871	0.0376436
BUB3	3549.22	-0.0351405	0.12696	-0.276784	0.781946	0.962595
RP11-162A23.5	1.13819	-2.57974	1.99314	-1.29431	0.195559
RP11-338O1.3	0
RP11-282I1.1	1.52313	-1.17901	1.48761	-0.792557	0.428036
RP11-338O1.2	0
RP11-282I1.2	0
GPR26	0
CPXM2	0
AC009987.1	0
RP11-391M7.3	0
AC068058.1	0
RP11-285A18.2	0
YBX2P1	0
RP11-47G11.2	0.137672	-1.11795	4.08047	-0.273976	0.784103
CHST15	99.8063	-0.539766	0.265408	-2.03372	0.0419797	0.939281
OAT	2625.19	0.217143	0.16081	1.35031	0.176917	0.939281
RP13-238F13.5	2.02517	0.473253	1.22048	0.387758	0.698195
NKX1-2	4.09447	-0.653373	0.913037	-0.715604	0.474236
RP13-238F13.3	0.144835	0.805601	4.08047	0.197428	0.843492
LHPP	767.853	-0.0998574	0.200979	-0.496855	0.619291	0.944923
RPS10P18	0
RP11-12J10.3	8.01412	-0.24703	0.63618	-0.388303	0.697792
FAM53B	568.141	-0.130733	0.202095	-0.64689	0.517703	0.939281
RP11-12J10.4	8.49395	0.119699	0.62892	0.190325	0.849055
FAM53B-AS1	0
METTL10	207.591	0.261341	0.284706	0.917932	0.358654	0.939281
FAM175B	558.069	0.297381	0.3202	0.928737	0.353026	0.939281
NPM1P31	0.797367	1.69539	2.22443	0.76217	0.445959
RP11-298J20.4	51.0433	-0.0929825	0.281345	-0.330492	0.741028	0.956463
ZRANB1	941.959	0.00681651	0.144826	0.0470669	0.96246	0.996731
RP11-298J20.3	0
CTBP2	2.85488	-1.03485	1.04248	-0.992679	0.320867
RP11-59C5.3	1.79933	0.115439	1.26401	0.0913273	0.927233
MIR4296	0
MRPS21P6	0
RPS27P18	0
TEX36-AS1	0
TEX36	0
ALDOAP2	0.721643	1.44606	2.30133	0.628359	0.529769
RP11-383C5.3	0.137672	-1.11795	4.08047	-0.273976	0.784103
FLJ37035	13.5448	-0.420587	0.499843	-0.841438	0.400103	0.939281
RP11-383C5.5	0.817444	-0.800447	1.99813	-0.400598	0.688716
EDRF1	670.125	0.275892	0.315655	0.874031	0.382102	0.939281
EDRF1-AS1	0
MMP21	4.21768	0.31936	0.843682	0.378531	0.705036
UROS	1515.31	-0.159532	0.162106	-0.984125	0.325054	0.939281
MIR4484	0
BCCIP	2730.74	0.443353	0.248579	1.78355	0.0744967	0.939281
DHX32	555.501	-0.0569749	0.175372	-0.32488	0.745272	0.956463
AL360176.1	0.924302	-3.40916	2.39725	-1.42212	0.154993
RNU2-42P	0.272685	1.54674	4.052	0.381723	0.702667
FANK1	1.92931	0.599552	1.40083	0.427998	0.668652
GNG10P1	0
FANK1-AS1	0
ADAM12	0
RNA5SP328	0
RP11-81B10.2	0
AL589787.1	0
LINC00601	0
C10orf90	0.144835	0.805601	4.08047	0.197428	0.843492
AL583860.1	0
DOCK1	907.679	-0.0239876	0.204796	-0.117129	0.906758	0.98639
RP11-223P11.3	0.193445	-1.11795	4.08047	-0.273976	0.784103
RP11-223P11.2	0
FAM196A	0
NPS	0
RP11-288A5.2	0
FOXI2	0
BUB1P1	0
CLRN3	155.866	0.19665	0.19876	0.989385	0.322475	0.939281
PTPRE	146.545	0.0805026	0.251326	0.320312	0.748732	0.956463
RP11-4C20.3	0
RP11-4C20.4	3.26171	-0.10111	1.03232	-0.0979444	0.921976
MKI67	16922.8	0.216246	0.40442	0.534707	0.592853	0.943263
RP11-264E18.1	0
RP11-442O18.2	0
RP11-442O18.1	0
AL355537.1	0
RP11-168C9.1	0
MGMT	453.181	-0.0563488	0.19684	-0.286267	0.774674	0.96171
AL355531.1	0.479164	-1.00789	2.55826	-0.393973	0.693601
RP11-109A6.2	0
RP11-109A6.3	8.13442	0.288965	0.617086	0.468274	0.639589
EBF3	213.452	-0.570227	0.190875	-2.98744	0.00281322	0.487173
RP11-234G16.4	2.89066	0.849007	1.19451	0.710761	0.477233
MIR4297	0
RP11-234G16.5	2.54753	0.262611	1.07755	0.243711	0.807455
LINC00959	34.2267	-0.376147	0.328172	-1.14619	0.251717	0.939281
RP11-500G10.5	2.40223	1.84584	1.24888	1.478	0.139408
CTAGE7P	0
PPIAP32	0
GLRX3	2973.92	-0.052048	0.132552	-0.392661	0.69457	0.950318
RP11-339B9.1	0
RP11-540N6.1	0
MIR378C	0
AL607076.1	0
TCERG1L	0
TCERG1L-AS1	0
LINC01164	0
XX-FYM637E10_5.1	0
PPP2R2D	911.19	-0.0290256	0.161398	-0.179838	0.857279	0.97913
BNIP3	1904.82	-0.0459738	0.141001	-0.326053	0.744385	0.956463
RP11-45A17.2	5.24318	0.141047	0.834152	0.169091	0.865725
RP11-45A17.4	0.605132	-1.52362	2.36412	-0.644478	0.519266
RP11-45A17.3	2.7584	0.00126966	1.01259	0.00125387	0.999
JAKMIP3	35.6283	-0.0758034	0.33263	-0.227891	0.819731	0.971751
RP11-140A10.3	0
DPYSL4	1.13303	-0.54232	1.74624	-0.310564	0.756132
STK32C	1076.07	-0.0637965	0.206573	-0.308833	0.757449	0.958821
LRRC27	216.062	0.0621952	0.192785	0.322615	0.746987	0.956463
PWWP2B	430.638	-0.232572	0.230403	-1.00941	0.312777	0.939281
RP11-432J24.2	1.54406	-0.523816	1.47978	-0.353982	0.723352
RP11-432J24.3	4.12686	0.460211	0.878452	0.523888	0.600356
C10orf91	4.43537	-0.221902	0.890874	-0.249084	0.803296
RP11-432J24.5	18.1392	-0.349165	0.445578	-0.783624	0.433261	0.939281
LINC01165	10.6486	0.180488	0.577821	0.312359	0.754768	0.95769
INPP5A	1460.2	-0.299143	0.235761	-1.26884	0.204498	0.939281
NKX6-2	0.84906	1.88021	2.22748	0.844098	0.398615
CFAP46	0.80046	-0.845596	2.00807	-0.421098	0.673684
LINC01166	0
LINC01167	0
LINC01168	0
GPR123	0.196657	-1.11795	4.08047	-0.273976	0.784103
GPR123-AS1	0.196657	-1.11795	4.08047	-0.273976	0.784103
RPL5P28	0.383363	1.95997	3.76466	0.520623	0.602629
KNDC1	0
UTF1	0
VENTX	0.193445	-1.11795	4.08047	-0.273976	0.784103
MIR202HG	0
MIR202	0
RP13-49I15.6	0.615507	-0.197236	2.17247	-0.0907886	0.927661
ADAM8	80.5621	0.0248149	0.276248	0.0898286	0.928423	0.98925
TUBGCP2	2818.69	-0.209175	0.193107	-1.08321	0.278716	0.939281
RP11-122K13.12	36.6123	-0.0984163	0.339958	-0.289495	0.772202	0.961273
ZNF511	570.62	-0.0893643	0.23658	-0.377734	0.705629	0.952809
PRAP1	436.578	0.13956	0.235433	0.592778	0.55333	0.940495
RP11-122K13.14	0
CALY	0.723102	-1.76078	2.30077	-0.765303	0.444091
BANF1P2	1.99805	-0.154841	1.20043	-0.128988	0.897367
RP11-122K13.7	1.02398	-0.53329	1.80233	-0.295888	0.767315
FUOM	699.304	-0.168614	0.214194	-0.787202	0.431164	0.939281
ECHS1	5121.17	-0.21636	0.190045	-1.13847	0.254924	0.939281
MIR3944	2.20639	0.0536657	1.377	0.0389728	0.968912
RP11-122K13.15	0.530987	-2.61726	2.76326	-0.947164	0.343555
PAOX	267.995	-0.11993	0.232806	-0.515151	0.606448	0.944184
RP11-108K14.8	0.341492	-0.156169	3.24035	-0.0481951	0.961561
MTG1	273.424	-0.0888125	0.183932	-0.482855	0.629199	0.945381
SPRN	1.00385	-0.161282	1.72323	-0.0935926	0.925433
OR6L2P	0
SCART1	221.23	0.392051	0.258094	1.51903	0.128756	0.939281
OR7M1P	3.24737	1.0831	1.19868	0.903581	0.366218
AL161645.1	0
CYP2E1	12.9681	0.616506	0.526081	1.17188	0.241243	0.939281
RP11-108K14.12	0.196657	-1.11795	4.08047	-0.273976	0.784103
SYCE1	0
OR6L1P	0
FRG2B	0
RARRES2P2	0
AGGF1P2	0.474189	0.809766	2.57585	0.314368	0.753241
CLUHP5	0
AL845259.1	0
XX-2136C77.2	0
AL845259.8	0
XX-2136C77.3	0
AL845259.4	0
XX-2136C77.4	0
AL845259.7	0
DUX4L23	0
AL845259.6	0
DUX4L22	0
AL845259.3	0
DUX4L21	0
AL845259.5	0
DUX4L20	0
AL845259.2	0
XX-2136C48.8	0
AL732375.3	0
DUX4L10	0
AL732375.5	0
DUX4L11	0
AL732375.1	0
DUX4L12	0
AL732375.4	0
DUX4L13	0
AL732375.7	0
DUX4L14	0
AL732375.2	0
DUX4L15	0
AL732375.6	0
XX-2136C48.7	0
RPL23AP60	0
RP11-304M2.1	0
OR4F2P	0
RP11-304M2.6	0.136343	0.805601	4.08047	0.197428	0.843492
CICP23	0
LINC01001	34.7218	-0.565635	0.321554	-1.75907	0.0785658	0.939281
RP11-304M2.3	0
RNU6-447P	0
BET1L	2612.04	-0.131819	0.180448	-0.730511	0.465078	0.939281
SCGB1C1	0
ODF3	0
RP11-304M2.5	1.25263	-0.516612	1.61656	-0.319575	0.74929
RIC8A	7280.74	-0.0880525	0.1971	-0.44674	0.655062	0.948356
MIR6743	0
SIRT3	484.793	-0.00798432	0.174663	-0.0457127	0.963539	0.996765
PSMD13	9913.12	-0.17027	0.174706	-0.974608	0.329755	0.939281
RP11-326C3.16	0
NLRP6	0
RP11-326C3.2	0
ATHL1	227.024	0.330876	0.19422	1.70362	0.0884526	0.939281
IFITM5	0
RP11-326C3.4	0
IFITM2	184.91	-0.740269	0.235422	-3.14444	0.00166407	0.37306
RP11-326C3.7	4.96799	-0.468881	0.819261	-0.572322	0.567104
IFITM1	0.93226	0.579912	2.47222	0.234571	0.814542
RP11-326C3.11	1.94726	-0.64655	1.19812	-0.539635	0.589449
IFITM3	1249.68	-0.646076	0.209456	-3.08454	0.00203866	0.407499
RP11-326C3.10	0
RP11-326C3.14	0
RP11-326C3.13	2.19981	0.00226689	1.20405	0.00188271	0.998498
RP11-326C3.12	0.338279	-0.156169	3.25	-0.0480519	0.961675
RP11-326C3.15	0.137672	-1.11795	4.08047	-0.273976	0.784103
B4GALNT4	310.111	-0.315168	0.189548	-1.66274	0.0963645	0.939281
PKP3	2268.54	-0.440864	0.217879	-2.02343	0.0430286	0.939281
SIGIRR	182.224	-0.0970204	0.255445	-0.37981	0.704087	0.952809
ANO9	238.828	0.100388	0.269144	0.372991	0.709155	0.953091
RN7SL838P	0
PTDSS2	790.704	-0.167666	0.202218	-0.829132	0.40703	0.939281
RP13-317D12.3	0.137672	-1.11795	4.08047	-0.273976	0.784103
RNH1	3286.71	-0.25678	0.218795	-1.17361	0.240552	0.939281
RP13-46H24.1	0
HRAS	968.679	-0.116017	0.226246	-0.512791	0.608097	0.944214
LRRC56	16.059	-0.135652	0.465539	-0.291386	0.770756	0.961273
LMNTD2	41.7863	-0.215112	0.321228	-0.669654	0.503079	0.939281
RP11-496I9.1	0.884547	0.981293	1.92098	0.51083	0.60947
RASSF7	445.319	-0.179687	0.198129	-0.906916	0.364451	0.939281
MIR210HG	2.62975	-0.642954	1.09996	-0.584525	0.558867
MIR210	0
PHRF1	1654.76	-0.250921	0.216557	-1.15868	0.246587	0.939281
IRF7	0
CDHR5	1.85089	2.16701	1.46616	1.47802	0.139403
SCT	0
DRD4	3.04875	-0.133041	0.989545	-0.134446	0.89305
DEAF1	1007.75	-0.334936	0.202997	-1.64996	0.0989515	0.939281
RP11-754B17.1	0
EPS8L2	3168.1	-0.0621429	0.148842	-0.41751	0.676305	0.948747
TMEM80	326.939	0.0622474	0.164264	0.378948	0.704726	0.952809
AP006621.9	3.00378	0.133282	0.99889	0.13343	0.893853
TALDO1	11363.6	-0.258425	0.188095	-1.3739	0.169471	0.939281
PDDC1	1909.69	-0.0651777	0.14065	-0.463403	0.643076	0.946547
AP006621.5	158.639	0.0727971	0.203031	0.358552	0.71993	0.955009
NS3BP	228.45	-0.0411056	0.195852	-0.209881	0.83376	0.97466
AP006621.6	16.6816	-0.274362	0.450372	-0.609189	0.542399	0.940019
CEND1	0.328024	1.75552	3.24552	0.540904	0.588574
SLC25A22	1159.99	-0.0933588	0.212708	-0.438906	0.660729	0.948356
PANO	26.6648	-0.486882	0.367028	-1.32655	0.184656	0.939281
PIDD1	304.898	0.0134908	0.226097	0.0596681	0.95242	0.994206
RPLP2	18286.5	-0.235934	0.179222	-1.31644	0.188027	0.939281
SNORA52	0
PNPLA2	1995.4	-0.216274	0.199111	-1.0862	0.27739	0.939281
AP006621.8	4.45832	0.0491033	0.823896	0.0595989	0.952475
CRACR2B	385.829	-0.174121	0.179787	-0.968483	0.332803	0.939281
CD151	8951.38	-0.215963	0.18706	-1.15451	0.248292	0.939281
POLR2L	4960.64	0.000402723	0.203095	0.00198292	0.998418	0.999778
TSPAN4	2028.92	-0.240811	0.207393	-1.16113	0.245587	0.939281
RP11-1391J7.1	16.1203	0.151281	0.529433	0.285742	0.775076	0.96171
CHID1	3984.38	-0.263085	0.196118	-1.34146	0.17977	0.939281
AP2A2	1928.37	-0.397366	0.202038	-1.96679	0.0492074	0.939281
RNU6-1025P	0
AP006477.1	0
MUC6	0
RP13-870H17.3	0.41885	0.640308	2.64222	0.242337	0.808519
MUC2	0.137672	-1.11795	4.08047	-0.273976	0.784103
MUC5AC	0
MUC5B	5.55444	-0.608323	0.919352	-0.661687	0.508172
RP11-532E4.2	1.90976	0.780975	1.29345	0.603793	0.545981
MIR6744	0
TOLLIP	3793.69	-0.158262	0.19408	-0.815449	0.414816	0.939281
TOLLIP-AS1	17.9865	-0.0263294	0.494516	-0.0532429	0.957538	0.995011
BRSK2	14.2591	-0.056004	0.518351	-0.108043	0.913962	0.987947
MOB2	741.717	-0.125221	0.166247	-0.753219	0.451318	0.939281
DUSP8	276.945	0.141747	0.263351	0.538242	0.59041	0.943263
KRTAP5-AS1	0
AP006285.3	0
KRTAP5-1	0
KRTAP5-2	0
KRTAP5-3	0
KRTAP5-4	0
KRTAP5-5	0
AP006285.7	0.137672	-1.11795	4.08047	-0.273976	0.784103
FAM99A	0.336516	1.78693	3.22286	0.554455	0.579267
FAM99B	1.77802	0.887511	1.36233	0.651466	0.514746
AP006285.6	1.05288	2.1512	1.91128	1.12553	0.260365
KRTAP5-6	0
IFITM10	4.27877	-0.513551	0.873299	-0.588058	0.556493
RP11-295K3.1	0.854349	-2.0846	2.20358	-0.946009	0.344144
CTSD	18891.6	-0.317335	0.221684	-1.43148	0.152294	0.939281
AC068580.6	11.7104	-0.171379	0.541557	-0.316457	0.751656	0.957291
AC068580.5	21.3949	-0.229154	0.422098	-0.542893	0.587204	0.943263
AC068580.1	1.66342	-0.233328	1.32998	-0.175437	0.860736
AC068580.7	0
RPL36AP39	0.336516	1.78693	3.22286	0.554455	0.579267
AC139143.2	0.136343	0.805601	4.08047	0.197428	0.843492
SYT8	1.60941	-0.832285	1.40125	-0.593959	0.552539
TNNI2	0.272685	1.54674	4.052	0.381723	0.702667
LSP1	0.341492	-0.156169	3.24035	-0.0481951	0.961561
MIR4298	0
AC051649.12	0
hsa-mir-7847	0
PRR33	0
LINC01150	0
TNNT3	0
MRPL23	1984.86	-0.247993	0.211037	-1.17511	0.23995	0.939281
MRPL23-AS1	134.629	0.375185	0.297283	1.26205	0.206932	0.939281
LINC01219	6.28942	0.533632	0.814509	0.655158	0.512366
H19	5.47818	0.336586	0.858272	0.392167	0.694935
H19_1	0
MIR675	0
H19_2	0
IGF2	52891.5	0.235642	0.141903	1.66058	0.096797	0.939281
AC132217.4	0
INS-IGF2	0
MIR483	3.41855	0.342862	0.964614	0.35544	0.72226
IGF2-AS	58.5411	0.0919133	0.297288	0.309173	0.75719	0.958821
INS	0
TH	0
MIR4686	0
ASCL2	0
C11orf21	0
TSPAN32	0
RNU6-878P	0
CD81-AS1	9.05484	-0.508064	0.602766	-0.842888	0.399291
RPL26P30	11.7083	0.437185	0.561081	0.779183	0.435872	0.939281
CD81	4919.9	-0.312097	0.235812	-1.3235	0.185669	0.939281
TSSC4	1761.93	-0.131237	0.199906	-0.656495	0.511506	0.939281
AC124057.5	0.137672	-1.11795	4.08047	-0.273976	0.784103
TRPM5	2.99791	0.72771	1.12337	0.647792	0.51712
KCNQ1	1.78302	-0.229885	1.4063	-0.163468	0.87015
KCNQ1OT1	1503.67	0.405592	0.33812	1.19955	0.230313	0.939281
KCNQ1OT1_1	0
KCNQ1OT1_2	0
KCNQ1OT1_3	0
KCNQ1OT1_5	0
COX6CP18	0
KCNQ1-AS1	0
CDKN1C	39.2627	0.0197657	0.417089	0.0473896	0.962203	0.996731
SLC22A18AS	92.6812	0.300422	0.238764	1.25824	0.208306	0.939281
SLC22A18	1413.21	-0.240541	0.211642	-1.13655	0.255728	0.939281
PHLDA2	288.032	0.270972	0.266788	1.01568	0.30978	0.939281
NAP1L4	3825.88	-0.0549742	0.141002	-0.389884	0.696623	0.951225
SNORA54	0
CTC-343N3.1	0
CARS	1211.75	-0.0268987	0.201059	-0.133785	0.893572	0.984778
CARS-AS1	0.282507	-0.156169	3.44276	-0.0453617	0.963819
RNU1-91P	0
AC108448.2	0
OSBPL5	0.137672	-1.11795	4.08047	-0.273976	0.784103
AC108448.3	0
MRGPRG	0
MRGPRG-AS1	0
AC109309.4	0
MRGPRE	0
NDUFA5P8	0
RP11-11A9.1	0
NDUFA5P1	0
RP11-11A9.2	0
RP5-1173A5.1	0
ZNF195	933.282	0.391039	0.361463	1.08182	0.279331	0.939281
AC123788.1	0.331117	-1.95514	3.22119	-0.606964	0.543875
TSSC2	0.33433	-1.96547	3.21241	-0.611836	0.540646
OR7E12P	0
FAM86GP	3.43594	-0.115118	1.03224	-0.111523	0.911202
RP13-726E6.1	0
RP13-726E6.2	0
SNRPCP5	0
RPS3AP39	0
AC127526.1	0
RPS24P14	0
AP006294.2	0
OR7E117P	0
TRPC2	0
ART5	3.47374	-0.0975337	0.976766	-0.0998537	0.92046
ART1	0
CHRNA10	38.1111	-0.159013	0.325879	-0.487952	0.625584	0.945351
NUP98	5940.79	-0.204949	0.131413	-1.55957	0.11886	0.939281
RNU6-1143P	1.34389	-1.00153	1.54076	-0.650021	0.515678
RNU7-50P	0
PGAP2	718.573	-0.108336	0.181313	-0.597504	0.550171	0.940495
AC090587.2	52.584	-0.0210339	0.289236	-0.0727222	0.942027	0.991555
RHOG	861.793	-0.0842894	0.205815	-0.409539	0.682144	0.948852
AC090587.5	2.93155	-0.346442	1.08481	-0.319359	0.749455
STIM1	1109.87	-0.131718	0.169919	-0.77518	0.438233	0.939281
AC090587.4	29.6183	0.0408195	0.350854	0.116343	0.90738	0.986475
MIR4687	0
AC090804.1	3.10746	-1.06984	1.12439	-0.951485	0.341358
RP11-438N5.4	0.282507	-0.156169	3.44276	-0.0453617	0.963819
HNRNPA1P76	0
RP11-438N5.2	3.78791	0.0188671	0.917309	0.0205679	0.98359
RPS29P20	0.926488	-0.808081	2.20485	-0.366502	0.713991
RRM1	5060.72	-0.0130781	0.132602	-0.098627	0.921434	0.988557
RRM1-AS1	1.2287	-0.720678	1.74558	-0.412858	0.679711
OR55B1P	0.193445	-1.11795	4.08047	-0.273976	0.784103
RP11-23F23.2	2.08172	-0.816446	1.19346	-0.684102	0.493911
RP11-23F23.3	0.411688	-0.804498	3.06541	-0.262444	0.792979
SSU72P5	0
SSU72P2	0
SSU72P6	0
SSU72P4	0
SSU72P3	0
SSU72P7	0
OR52B4	0
OR52B3P	0
TRIM21	152.514	-0.0386773	0.192993	-0.200408	0.841162	0.975617
OR51R1P	0
OR52P2P	0
AC010930.1	0
OR52K2	0
OR52K3P	0
OR52K1	0
OR52M2P	0
OR52M1	0
C11orf40	0
OR52I2	0
OR52I1	0
TRIM68	268.294	-0.249878	0.180018	-1.38807	0.165115	0.939281
OR51D1	0
OR51E1	0
OR51A9P	0
OR51E2	0
OR51C1P	0
MMP26	0
OR51F5P	0
OR51C4P	0
KRT8P49	11.947	-0.258454	0.617965	-0.418233	0.675776	0.94859
OR51F3P	0
OR51F4P	0
OR51F1	0
OR51N1P	0
OR52Y1P	0
OR52R1	0
OR51F2	0
OR51A8P	0
OR51S1	0
OR51H1P	0
OR51H2P	0
OR51T1	0
OR51A6P	0
OR51A7	0
OR51G2	0
OR51G1	0
OR51A3P	0
OR51A4	0
OR51A2	0
OR51A5P	0
OR51L1	0
OR51P1P	0
OR52J2P	0
OR52J3	0
OR52E2	0
OR52E1	0
OR52S1P	0
OR52E3P	0
OR52J1P	0
AC113331.9	0
OR52A4	0
OR52A5	0
OR52A1	0
OR51A1P	0
OR52Z1	0
OR51V1	0
AC104389.16	0
CoTC_ribozyme	0
HBB	0
HBD	0
HBBP1	0
BGLT3	0
HBG1	0
HBG2	2.75908	-0.470813	1.15081	-0.409115	0.682455
AC104389.2	0
AC104389.1	0
HBE1	0
OR51AB1P	0
OR51B4	0
OR51B5	0.191682	0.805601	4.08047	0.197428	0.843492
OR51B3P	0
OR51B2	0
OR51B8P	0
OR51B6	0
AC104389.31	0
AC104389.32	0
OR51M1	0
OR51J1	0
OR51Q1	0
OR51K1P	0
OR51I1	0.191682	0.805601	4.08047	0.197428	0.843492
OR51I2	0
OR51A10P	0
OR52D1	0
UBQLN3	0
UBQLNL	17.8648	-0.0437366	0.444509	-0.098393	0.92162	0.988557
AC087380.14	7.1237	-0.408787	0.694364	-0.588722	0.556048
OR52V1P	1.08386	-1.27528	1.86434	-0.684039	0.493951
OR52H1	0.589972	-2.75614	3.26095	-0.845196	0.398001
OR52H2P	0.196657	-1.11795	4.08047	-0.273976	0.784103
OR52B5P	0
OR52T1P	0.274015	-0.15617	3.47711	-0.0449136	0.964176
HNRNPA1P53	3.50991	-0.407834	1.02906	-0.396315	0.691873
AC015691.13	1.19408	-0.594742	1.53776	-0.386759	0.698935
OR52B6	0
TRIM6	521.596	0.0957113	0.159314	0.600771	0.547993	0.940495
TRIM6-TRIM34	0.410358	0.599868	3.07272	0.195224	0.845218
TRIM34	2.32439	-0.482932	1.3313	-0.362752	0.71679
TRIM5	1140.73	-0.0277904	0.147295	-0.188672	0.85035	0.977837
TRIM22	3.57147	2.16624	1.08779	1.99142	0.046435
OR52U1P	0.137672	-1.11795	4.08047	-0.273976	0.784103
OR52P1P	0.136343	0.805601	4.08047	0.197428	0.843492
OR56B1	0
OR52N4	0.385126	-0.156168	3.12134	-0.0500325	0.960096
OR56B2P	0.136343	0.805601	4.08047	0.197428	0.843492
OR52N5	0.136343	0.805601	4.08047	0.197428	0.843492
OR52N1	0.614177	1.21112	2.35485	0.514308	0.607037
OR52N3P	0
OR52N2	0.338279	-0.156169	3.25	-0.0480519	0.961675
OR52E6	1.45265	-0.645098	1.66164	-0.388229	0.697847
OR52E8	0
OR52E7P	0
OR52E4	0
OR52E5	0
OR52Q1P	0
AC025016.1	16.2191	0.409298	0.469784	0.871247	0.383619	0.939281
OR56A3	4.13922	-0.208191	0.888901	-0.234212	0.81482
OR56A5	0
OR52L1	0
KRT18P58	0.719456	-1.64205	2.08526	-0.787457	0.431014
OR56A4	0
RNA5SP329	0
OR56A1	0
OR56A7P	0
OR52L2P	0
OR52X1P	0.196657	-1.11795	4.08047	-0.273976	0.784103
OR56B4	0
RP11-290F24.3	2.26391	0.932061	1.2395	0.751964	0.452072
OR56B3P	0
OR52B1P	0
OR52B2	0.808952	-0.812092	1.86755	-0.434843	0.663676
OR52W1	0
RP11-290F24.6	21.8031	0.555265	0.434983	1.27652	0.201772	0.939281
C11orf42	0
FAM160A2	848.229	-0.0443344	0.158723	-0.279319	0.78	0.96244
CNGA4	1.52575	0.0279446	1.48155	0.0188618	0.984951
CCKBR	0.46746	-0.999431	2.57324	-0.388394	0.697724
RP11-304C12.4	0
PRKCDBP	3.43421	0.612385	0.992431	0.617055	0.537199
RP11-304C12.3	0
SMPD1	1480.84	-0.0612627	0.197967	-0.309459	0.756973	0.958771
APBB1	1110.42	-0.026184	0.20772	-0.126054	0.899689	0.985534
HPX	2842.19	0.313812	0.149054	2.10536	0.0352596	0.939281
TRIM3	427.66	0.123711	0.159945	0.773455	0.439253	0.939281
ARFIP2	2290.16	-0.165679	0.188656	-0.878206	0.379832	0.939281
TIMM10B	896.947	-0.171248	0.159106	-1.07632	0.281785	0.939281
CTD-2010I16.1	5.49963	-0.75913	0.811919	-0.934983	0.349797
DNHD1	654.053	0.306365	0.213311	1.43624	0.150934	0.939281
RRP8	991.023	-0.0833862	0.154521	-0.539645	0.589442	0.943263
RP11-732A19.8	16.9187	0.174366	0.438663	0.397494	0.691003	0.950255
ILK	6317.54	-0.110146	0.19219	-0.573111	0.56657	0.941267
TAF10	2322.6	-0.12663	0.21776	-0.581512	0.560895	0.940547
RP11-732A19.2	0
TPP1	2726.02	0.131596	0.173898	0.756739	0.449206	0.939281
RP11-732A19.9	0.137672	-1.11795	4.08047	-0.273976	0.784103
DCHS1	91.6115	-0.0288753	0.245862	-0.117445	0.906507	0.98639
RP11-732A19.5	0.144835	0.805601	4.08047	0.197428	0.843492
RP11-732A19.6	0
MRPL17	1963.61	-0.0456448	0.198737	-0.229675	0.818345	0.971495
RP11-732A19.1	3.78966	0.574251	0.881941	0.651122	0.514968
GVINP1	42.0603	0.631518	0.406046	1.55529	0.119878	0.939281
GVINP2	4.28578	0.0597615	0.857269	0.0697115	0.944423
OR2AG2	6.60323	0.987451	0.737304	1.33927	0.180482
OR2AG1	0
OR6A2	0.860341	-2.00602	2.14065	-0.937108	0.348703
RP11-560B16.5	5.28556	-0.0538449	0.93338	-0.057688	0.953997
OR10A5	0
OR10A2	0
OR10A4	0
OR2D2	1.22283	0.62972	1.55167	0.405833	0.684865
OR2D3	0.136343	0.805601	4.08047	0.197428	0.843492
ZNF215	238.199	0.303853	0.327226	0.928572	0.353111	0.939281
ZNF214	31.7844	-0.138964	0.430866	-0.322523	0.747057	0.956463
NLRP14	6.5867	0.0146811	0.745586	0.0196907	0.98429
RBMXL2	1.2215	1.41821	1.63118	0.869437	0.384608
RP11-324J3.1	0
MIR302E	0
SYT9	0.136343	0.805601	4.08047	0.197428	0.843492
CTD-2516F10.2	0.191682	0.805601	4.08047	0.197428	0.843492
OLFML1	2.90305	0.429274	1.14212	0.375856	0.707024
PPFIBP2	754.889	-0.0995853	0.148328	-0.671388	0.501974	0.939281
CTD-2516F10.4	0.282507	-0.156169	3.44276	-0.0453617	0.963819
CYB5R2	490.113	-0.194314	0.2019	-0.962428	0.335835	0.939281
OVCH2	0
RP11-35J10.6	0
RP11-35J10.7	0
RP11-35J10.5	0
RP11-35J10.4	0
OR10AB1P	0
OR5P4P	0
RP11-494M8.4	0
OR5P1P	0
RP11-494M8.1	0
OR5P2	0
OR5P3	0
OR5E1P	0
RNU6-943P	0
OR10A6	0
OR10A3	0
NLRP10	0
EIF3F	5662.8	-0.0789937	0.183051	-0.431539	0.666076	0.948356
COX6CP5	0
CASC23	0
TUB	134.545	-0.155338	0.206504	-0.752224	0.451916	0.939281
RP11-236J17.6	0
TUB-AS1	0
RP11-236J17.7	0
RIC3	0
RP11-379P15.1	0
LMO1	0
STK33	70.371	0.587941	0.329715	1.78318	0.0745565	0.939281
TRIM66	559.741	-0.0836791	0.179047	-0.467359	0.640243	0.946547
RP11-152H18.4	0
RPL27A	27366.1	-0.191681	0.193857	-0.988773	0.322774	0.939281
SNORA45A	0
SNORA45B	5.69963	0.733447	0.819986	0.894463	0.371074
ST5	1729.19	-0.256722	0.172606	-1.48733	0.136927	0.939281
RP11-152H18.3	6.13836	-0.547591	0.742206	-0.737789	0.460643
RP11-318C2.1	0
RNA5SP330	0
AKIP1	534.117	-0.0655838	0.166082	-0.394889	0.692925	0.950255
C11orf16	0.196657	-1.11795	4.08047	-0.273976	0.784103
ASCL3	0
TMEM9B	660.018	0.0731944	0.154826	0.472752	0.63639	0.946411
TMEM9B-AS1	23.0169	-0.0675217	0.407809	-0.165572	0.868494	0.980205
NRIP3	42.59	-0.207663	0.341292	-0.608463	0.542881	0.940028
RP11-467K18.2	1.14359	-0.501791	1.74543	-0.287489	0.773738
SCUBE2	20.2569	0.344089	0.428888	0.802283	0.422389	0.939281
MIR5691	0.281177	1.5836	3.39385	0.46661	0.640779
KRT8P41	1.47659	-0.474139	1.37608	-0.344558	0.730427
DENND5A	3445.82	-0.144687	0.150423	-0.96187	0.336115	0.939281
RP11-5L12.1	4.68223	0.39945	0.840022	0.475523	0.634414
TMEM41B	949.159	-0.0395703	0.211295	-0.187275	0.851445	0.978231
PRR13P2	15.2292	0.284879	0.506656	0.562273	0.57393	0.941984
AC055845.1	0
IPO7	5867.96	0.325551	0.428657	0.759468	0.447573	0.939281
SNORA23	2.85382	0.0219981	1.07808	0.0204048	0.98372
CTD-2371O3.2	0.137672	-1.11795	4.08047	-0.273976	0.784103
AC132192.1	0.136343	0.805601	4.08047	0.197428	0.843492
CTD-2371O3.3	48.077	-0.129553	0.295488	-0.438439	0.661068	0.948356
ZNF143	653.6	0.172177	0.21854	0.78785	0.430785	0.939281
AC127030.1	0.739712	0.614386	2.25072	0.272973	0.784874
WEE1	2234.22	-0.029276	0.139522	-0.209831	0.8338	0.97466
RP11-16F15.1	18.2313	-0.654544	0.497953	-1.31447	0.188688	0.939281
RP11-16F15.4	0
RP11-16F15.2	2.93343	1.0175	1.08842	0.934843	0.349869
SWAP70	1600.02	0.286742	0.291824	0.982587	0.325811	0.939281
RN7SKP50	0.193445	-1.11795	4.08047	-0.273976	0.784103
RP11-540A21.2	56.8354	-0.338496	0.30544	-1.10822	0.267766	0.939281
SBF2-AS1	98.4633	0.139404	0.254741	0.547238	0.584216	0.943038
SBF2	966.075	0.0264066	0.320549	0.0823793	0.934345	0.990136
RP11-1H15.2	0
RNU7-28P	0.137672	-1.11795	4.08047	-0.273976	0.784103
RP11-1H15.1	0
RP11-748C4.1	0
RP11-351I24.3	3.19522	0.615102	1.05944	0.580592	0.561516
RP11-351I24.1	3.14627	0.115191	1.17845	0.0977477	0.922133
ADM	421.401	-0.0872109	0.174602	-0.499484	0.617439	0.944536
AMPD3	199.666	-0.0642472	0.179597	-0.357729	0.720546	0.955232
RNU6ATAC33P	0
MTRNR2L8	20.1463	-0.521096	0.506517	-1.02878	0.303582	0.939281
RNF141	1085.92	0.176015	0.267667	0.657587	0.510803	0.939281
MRVI1-AS1	1.20797	1.13074	1.80907	0.625037	0.531947
LYVE1	4.65025	0.0795934	0.915663	0.0869244	0.930732
MRVI1	41.6566	-0.17842	0.323573	-0.551406	0.581356	0.942878
CTR9	2044.84	0.320304	0.361572	0.885865	0.37569	0.939281
SNORD97	0.534937	-1.16457	2.5055	-0.464806	0.64207
EIF4G2	42954.2	-0.0363846	0.176512	-0.206132	0.836688	0.975042
RP11-685M7.3	2.34736	0.0673761	1.15503	0.0583327	0.953484
ZBED5	553.941	0.291998	0.343328	0.850493	0.395051	0.939281
ZBED5-AS1	76.0266	-0.409206	0.252105	-1.62315	0.104556	0.939281
CTD-2003C8.2	0.282507	-0.156169	3.44276	-0.0453617	0.963819
RP11-179A10.1	0
RP11-179A10.2	0.144835	0.805601	4.08047	0.197428	0.843492
RP11-179A10.3	0
MTND5P21	0
CTD-3224I3.3	0
GALNT18	12.8693	0.28903	0.519785	0.556057	0.578172	0.942363
CSNK2A3	22.8537	-0.823703	0.398575	-2.06662	0.0387701	0.939281
RP11-567I13.1	0.281177	1.5836	3.39385	0.46661	0.640779
RP11-483L5.1	0
MIR4299	0
RP11-756D7.2	0
RP11-756D7.1	0
AC104383.1	0
MIR8070	0
USP47	1704.16	0.431159	0.429455	1.00397	0.315394	0.939281
CTD-2381F24.1	0
DKK3	233.9	-0.669764	0.219835	-3.04667	0.00231391	0.4359
RP13-631K18.2	0
RP13-631K18.3	0.474189	0.809766	2.57585	0.314368	0.753241
RP13-631K18.5	0
MICAL2	1071.87	-0.417328	0.227028	-1.83822	0.06603	0.939281
MIR6124	0.137672	-1.11795	4.08047	-0.273976	0.784103
RP11-265D17.2	0.486327	0.663377	2.92304	0.226947	0.820465
MICALCL	13.2573	-0.537385	0.527348	-1.01903	0.308187	0.939281
RP11-573E11.2	0
AC025300.1	0.191682	0.805601	4.08047	0.197428	0.843492
PARVA	1528.12	-0.0693133	0.180374	-0.384276	0.700774	0.952559
RP11-51B23.3	0
TEAD1	2027.45	0.283628	0.408386	0.69451	0.487362	0.939281
RP11-47J17.3	0
RP11-47J17.1	0.137672	-1.11795	4.08047	-0.273976	0.784103
RP11-47J17.2	0.329354	-0.156169	3.27756	-0.047648	0.961997
LINC00958	582.587	-0.104436	0.170277	-0.613328	0.53966	0.939281
AC084859.1	0.196657	-1.11795	4.08047	-0.273976	0.784103
CTC-497E21.3	0.602039	1.31155	2.38206	0.550595	0.581912
RASSF10	19.132	-0.303415	0.443392	-0.684305	0.493782	0.939281
CTC-497E21.5	0
RP11-413N13.1	0
ARNTL	118.098	0.0924614	0.216406	0.427259	0.669191	0.948356
RN7SKP151	0.144835	0.805601	4.08047	0.197428	0.843492
BTBD10	750.441	0.145422	0.158608	0.916864	0.359214	0.939281
RP11-15D14.1	0
RP11-15D14.2	0
PTH	0
HMGN2P36	0.338279	-0.156169	3.25	-0.0480519	0.961675
FAR1	5.02982	0.319493	0.937615	0.340751	0.733291
FAR1-IT1	0
RPL39P26	0
CENPUP1	0
RP11-23B7.4	0
RP11-98J9.1	0
RP11-98J9.2	0
RP11-98J9.3	0
RNA5SP331	0
RP11-231N3.1	0
SPON1	4.88037	0.305518	0.882833	0.346066	0.729293
AC074191.1	0
RNA5SP332	0
RP11-21L19.1	4.40435	-0.944918	0.936882	-1.00858	0.313177
RRAS2	1136.31	0.106328	0.18054	0.588941	0.555901	0.940495
RP11-140L24.3	0
COPB1	2588.79	0.388161	0.341042	1.13816	0.255052	0.939281
RNU7-49P	0
PSMA1	4812.84	0.0281609	0.129501	0.217458	0.827852	0.97365
PDE3B	930.236	0.303864	0.343909	0.88356	0.376934	0.939281
RP11-677N16.1	4.61788	0.307781	0.846962	0.363394	0.716311
CYP2R1	323.989	-0.0139252	0.192121	-0.0724812	0.942219	0.991555
CALCB	6.36276	0.696219	0.810159	0.859361	0.390141
CALCP	0
CALCA	0
OR7E41P	0
INSC	0.274015	-0.15617	3.47711	-0.0449136	0.964176
AC105179.1	0
snoMBII-202	0
RP11-531H8.1	0.193445	-1.11795	4.08047	-0.273976	0.784103
RP11-531H8.2	0
RP11-396O20.1	0
RP11-396O20.2	0
RP11-222N13.1	0
SOX6	627.834	0.137985	0.300584	0.459058	0.646192	0.946547
MIR6073	0
CTD-3096P4.1	0
AC103794.1	0
RP11-449L13.2	0
RN7SL188P	0
C11orf58	2959.31	0.184316	0.210833	0.874225	0.381996	0.939281
PLEKHA7	589.842	-0.396277	0.166545	-2.37941	0.0173406	0.939281
RN7SKP90	0
RP11-466H18.1	40.8253	0.208832	0.317504	0.65773	0.510712	0.939281
AC116533.3	0.41885	0.640308	2.64222	0.242337	0.808519
OR7E14P	52.0027	-0.383683	0.314219	-1.22107	0.22206	0.939281
AC116533.2	0.144835	0.805601	4.08047	0.197428	0.843492
AC116533.1	0
RPS13	7358.85	-0.10097	0.150112	-0.672629	0.501183	0.939281
SNORD14A	11.5357	0.393341	0.526911	0.746503	0.455363	0.939281
SNORD14B	0
PIK3C2A	1161.09	0.230253	0.434479	0.529951	0.596146	0.943263
AC116533.4	0
RNU6-593P	0.196657	-1.11795	4.08047	-0.273976	0.784103
CTD-3236F5.1	2.36288	0.996837	1.23896	0.804576	0.421064
RP11-452G18.1	0
NUCB2	600.851	0.425328	0.363059	1.17151	0.241393	0.939281
RP11-452G18.2	8.36414	-0.370923	0.644992	-0.575081	0.565236
NCR3LG1	697.128	-0.205479	0.146875	-1.39901	0.161811	0.939281
RP1-239B22.5	212.583	0.350102	0.201732	1.73549	0.0826548	0.939281
KCNJ11	10.1808	-0.478895	0.668144	-0.716755	0.473525	0.939281
ABCC8	0
SDHCP4	0.586759	-2.73798	2.70224	-1.01323	0.310952
USH1C	481.458	0.261032	0.167626	1.55723	0.119416	0.939281
OTOG	0.553863	2.56116	2.71159	0.944524	0.344902
RP11-358H18.3	0
RP11-358H18.2	0
MYOD1	0.385126	-0.156168	3.12134	-0.0500325	0.960096
KCNC1	8.742	-0.110167	0.596234	-0.184772	0.853408
SERGEF	110.856	-0.0883114	0.220485	-0.400533	0.688764	0.949498
RP1-59M18.2	0
TPH1	14.0445	0.0224173	0.560638	0.0399854	0.968105	0.997103
SAAL1	569.93	0.0936604	0.159871	0.585849	0.557977	0.940495
HIGD1AP5	0
SAA3P	0
SAA4	17.0851	1.08374	0.512658	2.11396	0.034519	0.939281
MRGPRX3	0
RP11-113D6.6	0
RP11-113D6.3	0
MRGPRX4	0
AC090099.1	0
GLTPP1	0.193445	-1.11795	4.08047	-0.273976	0.784103
RP11-113D6.9	0
RP11-113D6.10	0.191682	0.805601	4.08047	0.197428	0.843492
SAA2-SAA4	0
SAA2	0.413017	-2.30675	3.61827	-0.637528	0.523781
RNA5SP333	0
ST13P5	9.77288	-0.532738	0.559897	-0.951493	0.341354
SAA1	1.30986	-2.77203	1.99786	-1.3875	0.165289
RNA5SP334	0
HPS5	738.101	0.0630688	0.157055	0.401571	0.688	0.949418
GTF2H1	1094.38	0.0147023	0.149459	0.0983705	0.921638	0.988557
MIR3159	0.144835	0.805601	4.08047	0.197428	0.843492
LDHA	22961.1	-0.0508344	0.152538	-0.333257	0.73894	0.956463
AC084117.3	19.0738	0.287517	0.458336	0.627306	0.530459	0.939281
LDHC	0.925039	-2.17649	2.13899	-1.01753	0.3089
RP11-613F22.7	0
LDHAL6A	0
TSG101	1362.62	0.0023099	0.135025	0.0171073	0.986351	0.999759
YWHABP2	2.64552	0.383998	1.05014	0.365665	0.714615
RP11-613F22.8	0.282507	-0.156169	3.44276	-0.0453617	0.963819
RP11-613F22.6	2.10698	-1.15391	1.24619	-0.925954	0.35447
UEVLD	434.469	0.417769	0.318437	1.31194	0.189542	0.939281
RP11-504G3.4	0
SPTY2D1-AS1	21.2535	-0.412057	0.422209	-0.975956	0.329086	0.939281
RP11-504G3.2	6.05092	0.303867	0.82051	0.370339	0.71113
SPTY2D1	1007.42	0.239143	0.326294	0.732906	0.463616	0.939281
RP11-137N23.1	4.31095	0.79906	0.98447	0.811665	0.416984
TMEM86A	2.86847	-0.703525	1.08473	-0.648572	0.516615
IGSF22	0.386889	-2.14856	3.73504	-0.575244	0.565126
RP11-1081L13.4	0.464367	2.27432	2.87588	0.790825	0.429046
PTPN5	0
AC103974.1	0
RP11-1081L13.5	0
RP11-583F24.7	0
RP11-1081L13.3	0
RP11-583F24.6	0
RP11-583F24.5	0
MRGPRX1	0
RP11-583F24.8	0
RP11-583F24.4	0
RP11-583F24.3	0
RP11-589F4.2	0
MRGPRX2	0
ZDHHC13	249.496	0.183618	0.184982	0.992626	0.320892	0.939281
CSRP3	0
RP11-428C19.4	0.338279	-0.156169	3.25	-0.0480519	0.961675
E2F8	785.382	0.0156007	0.193903	0.0804564	0.935874	0.990365
PCNAP4	0.754036	2.98476	2.10626	1.41709	0.156457
RP11-428C19.5	0.272685	1.54674	4.052	0.381723	0.702667
NAV2	2392.11	-0.0580006	0.144045	-0.402657	0.687201	0.949205
NAV2-IT1	0.410358	0.599868	3.07272	0.195224	0.845218
RNA5SP335	1.00561	-1.25079	1.75832	-0.711357	0.476863
NAV2-AS5	1.54727	-0.528185	1.51233	-0.349252	0.7269
NAV2-AS4	2.59876	0.569396	1.09122	0.521796	0.601812
MIR4486	0.144835	0.805601	4.08047	0.197428	0.843492
RP11-359E10.1	0.612294	-0.190617	2.17441	-0.0876636	0.930144
MIR4694	0
NAV2-AS3	2.88006	1.62251	1.11828	1.4509	0.146808
NAV2-AS2	0.555193	1.20856	2.41495	0.500451	0.616758
NAV2-AS1	0.615507	-0.197236	2.17247	-0.0907886	0.927661
RP11-371I20.2	0.136343	0.805601	4.08047	0.197428	0.843492
DBX1	0
HTATIP2	3224.81	-0.107163	0.146087	-0.733557	0.463219	0.939281
PRMT3	544.921	0.120455	0.253748	0.474703	0.634998	0.946411
AC090707.1	0
RP11-701I24.1	0.662234	-2.95417	2.53215	-1.16667	0.243346
SLC6A5	0
NELL1	0
RP11-701I24.3	0
RNA5SP336	0
RP11-670N15.2	0
RP11-670N15.1	0
CTD-2302A16.2	0
RNA5SP337	0
CTD-2019O4.1	0
ANO5	154.108	0.172659	0.474784	0.363659	0.716113	0.953825
CTD-3064C13.1	0
CTD-2140G10.2	0
SLC17A6	0
CTD-2140G10.4	0
LINC01495	0
RP11-34N19.1	0
FANCF	410.305	-0.0825054	0.162994	-0.506186	0.612726	0.944214
GAS2	838.17	0.243502	0.221442	1.09962	0.271499	0.939281
RNA5SP338	2.01983	-0.261344	1.39314	-0.187593	0.851196
SVIP	1015.02	0.332364	0.244734	1.35806	0.174445	0.939281
RP11-17A1.3	2.75895	0.637545	1.06731	0.597337	0.550282
CCDC179	0.196657	-1.11795	4.08047	-0.273976	0.784103
RP11-266A24.1	0.196657	-1.11795	4.08047	-0.273976	0.784103
RP11-787P24.4	0
RP11-787P24.1	0.86824	0.358551	2.18271	0.164269	0.869519
MIR8054	0
RP11-787P24.2	0
AC100767.1	0
PRKRIRP4	0
RP11-713P14.1	0.144835	0.805601	4.08047	0.197428	0.843492
RP11-945A11.1	0.136343	0.805601	4.08047	0.197428	0.843492
RP11-945A11.2	0
RNU6-783P	0
RP11-747E23.1	0
RP11-2F20.1	0
LUZP2	0
CTC-830E23.1	0
RP11-54J7.2	0
AC015820.1	0
RPL36AP40	0.887206	-0.848651	2.18744	-0.387966	0.698041
RP11-46P12.1	0
RP11-405K6.1	0
RP11-20J1.1	0
RP11-336F14.1	0
CTD-2507G9.1	1.70387	0.638847	1.35938	0.469955	0.638387
RP11-430L3.1	0
ANO3	77.4378	0.665523	0.381935	1.7425	0.0814209	0.939281
RP11-485O14.1	0.136343	0.805601	4.08047	0.197428	0.843492
MUC15	389.153	0.3817	0.328776	1.16097	0.245653	0.939281
SLC5A12	162.501	0.226701	0.270592	0.837797	0.402145	0.939281
FIBIN	5.3303	-0.304752	0.771889	-0.394813	0.692981
BBOX1	14.7239	0.0122721	0.477355	0.0257085	0.97949	0.998747
BBOX1-AS1	253.641	0.0812376	0.191763	0.423635	0.671832	0.948356
CCDC34	1364.98	0.633759	0.304651	2.08028	0.0374998	0.939281
LGR4	3651.11	0.099414	0.298741	0.332777	0.739303	0.956463
RP11-159H22.2	6.65608	0.233584	0.72868	0.320558	0.748545
RP11-159H22.1	0.136343	0.805601	4.08047	0.197428	0.843492
LIN7C	1586.13	0.611668	0.438856	1.39378	0.163385	0.939281
BDNF-AS	23.1982	0.0886314	0.399651	0.221772	0.824491	0.972998
MIR8087	0
RNA5SP339	0
RP11-587D21.1	5.08321	-0.104569	0.851325	-0.122831	0.902241
LINC00678	0
BDNF	6.08455	0.48032	0.749742	0.640646	0.521753
RP11-587D21.4	0
CBX3P1	1.32192	2.62808	1.79719	1.46233	0.14365
RP11-1033A18.1	72.2319	0.375217	0.383403	0.978649	0.327753	0.939281
RP11-406D1.2	3.42863	-0.644223	1.03937	-0.619824	0.535374
KIF18A	965.032	0.539631	0.433099	1.24598	0.212773	0.939281
MIR610	0
METTL15	294.542	0.29111	0.395153	0.736703	0.461303	0.939281
RP11-797J4.1	0
RN7SKP158	0
AC104978.1	0
RP11-22P4.1	11.7569	-0.254664	0.541119	-0.470624	0.637909	0.946411
MIR8068	0
RP11-22P4.2	0.470672	-1.00778	2.56965	-0.392186	0.694921
RP11-960D24.1	1.17919	0.576554	1.70153	0.338844	0.734727
RP11-115J23.1	0.755366	1.72655	2.01982	0.854808	0.392658
OR2BH1P	0
RP11-466I1.1	0
CTD-2063L20.1	0.388339	-0.156168	3.11337	-0.0501605	0.959994
AC110056.1	0
RP11-460B17.3	0
RP11-460B17.1	0
RP11-460B17.2	0.136343	0.805601	4.08047	0.197428	0.843492
CTD-3012A18.1	0
RP5-1027O15.1	0
HNRNPRP2	0
CTD-3138F19.1	0
RN7SL240P	0
RPL7AP58	0.193445	-1.11795	4.08047	-0.273976	0.784103
RP11-215H22.1	0
KCNA4	0
RP11-624D11.2	0.196657	-1.11795	4.08047	-0.273976	0.784103
RP4-562D20.2	0
FSHB	0
ARL14EP	523.99	0.331215	0.282471	1.17256	0.24097	0.939281
RP4-710M3.1	0
MPPED2	0.191682	0.805601	4.08047	0.197428	0.843492
RP4-710M3.2	0
RP5-1024C24.1	0
DCDC1	374.202	0.244606	0.288363	0.848258	0.396294	0.939281
AL162614.1	0
CYCSP25	0
RP1-296L11.1	0
DNAJC24	343.975	0.303659	0.314025	0.966992	0.333548	0.939281
IMMP1L	312.259	-0.062041	0.179881	-0.3449	0.730169	0.955727
AC108456.1	5.50626	-0.050789	0.840017	-0.0604619	0.951788
ELP4	430.193	-0.0599335	0.163259	-0.367107	0.713539	0.953529
Z83001.1	0
PAX6	367.184	-0.285267	0.189194	-1.5078	0.131607	0.939281
RCN1	222.349	-0.17534	0.181938	-0.963732	0.335181	0.939281
RP1-17K7.2	0
RP1-17K7.3	0
RP1-17K7.1	0
EIF4A2P5	0
RP1-65P5.3	0.41752	2.15425	2.95439	0.729172	0.465897
THEM7P	0
RP1-65P5.5	0.196657	-1.11795	4.08047	-0.273976	0.784103
WT1	0
WT1-AS	0
WT1-AS_1	0
WT1-AS_2	0
WT1-AS_3	0
WT1-AS_6	0
WT1-AS_7	0
WT1-AS_8	0
AC087653.1	0
EIF3M	3656.19	0.213159	0.196937	1.08237	0.279088	0.939281
HNRNPA3P9	0
CCDC73	6.55547	0.30371	0.68236	0.445087	0.656257
RP1-181J22.1	0
PRRG4	322.665	0.386722	0.297668	1.29917	0.193884	0.939281
QSER1	1090.59	0.193847	0.435801	0.444806	0.65646	0.948356
DEPDC7	93.5365	0.649083	0.323386	2.00715	0.0447342	0.939281
TCP11L1	148.874	-0.19494	0.207396	-0.939942	0.347248	0.939281
PIGCP1	6.39785	-0.179288	0.704793	-0.254384	0.799199
CSTF3	1341.45	0.0939753	0.254041	0.369922	0.711441	0.953091
CSTF3-AS1	8.75641	0.413889	0.594625	0.696051	0.486397
RPL29P23	0
RP1-89D4.1	4.5294	0.3828	0.826406	0.46321	0.643214
HIPK3	1006.86	0.328735	0.401948	0.817855	0.41344	0.939281
AL122015.1	0
RP1-130L23.1	0
RP1-305G21.1	0
KIAA1549L	3.53999	-0.437934	0.947881	-0.462013	0.644072
RP4-541C22.5	0.193445	-1.11795	4.08047	-0.273976	0.784103
C11orf91	0.994801	-2.29074	1.89771	-1.2071	0.227392
CD59	1918.46	-0.185887	0.145764	-1.27526	0.202216	0.939281
FBXO3	407.521	0.0705922	0.249305	0.283155	0.777058	0.962246
FBXO3-AS1	0
RP11-646J21.6	0
RP11-646J21.7	0
RP11-646J21.3	0
RP11-646J21.4	0
RP11-646J21.2	0
LMO2	0.469343	0.602953	2.94971	0.204411	0.838032
RP13-786C16.1	0
CAPRIN1	7755.14	-0.0823235	0.151945	-0.541798	0.587958	0.943263
NAT10	1915.43	-0.195933	0.167682	-1.16848	0.242614	0.939281
ABTB2	375.002	-0.35026	0.229927	-1.52335	0.127671	0.939281
RP1-145M24.1	1.67401	0.608535	1.61359	0.377132	0.706076
RP1-53C18.3	0
CIR1P3	0
CAT	1650.44	0.0201345	0.139143	0.144703	0.884945	0.982553
ELF5	164.819	-0.123126	0.206008	-0.597677	0.550056	0.940495
AL137224.1	0.809375	3.06075	2.08831	1.46566	0.142741
RP4-594L9.2	0
RP11-350D17.2	0
EHF	10.1201	0.816704	0.640976	1.27416	0.202608	0.939281
RP11-350D17.3	0.847521	0.0165442	2.48957	0.00664542	0.994698
RP4-743O11.1	0
APIP	554.236	-0.356825	0.163684	-2.17996	0.0292606	0.939281
PDHX	1189.47	0.119533	0.250648	0.476896	0.633436	0.946411
MIR1343	0
RP4-607I7.1	0
CD44	87.3634	0.137872	0.262551	0.525125	0.599496	0.943377
RP1-68D18.4	0
RP1-68D18.2	0.341492	-0.156169	3.24035	-0.0481951	0.961561
SLC1A2	0.762528	2.99723	2.14919	1.39459	0.16314
RP1-68D18.3	0
AC090625.1	0
RP4-683L5.1	0
PAMR1	0
RP5-945I17.2	0
FJX1	15.9588	-0.216663	0.470771	-0.46023	0.645351	0.946547
RP1-276E15.1	0
TRIM44	1391.15	0.206179	0.180964	1.13934	0.254561	0.939281
KRT18P14	0.196657	-1.11795	4.08047	-0.273976	0.784103
AC090692.1	0
RP11-698N11.2	0
LDLRAD3	38.6725	-0.474852	0.316386	-1.50086	0.133392	0.939281
RP5-916O11.3	0
RP5-916O11.2	0
RP5-916O11.1	0
MIR3973	0
RP11-1110F20.1	0.137672	-1.11795	4.08047	-0.273976	0.784103
COMMD9	876.818	-0.106521	0.193146	-0.551508	0.581285	0.942878
PRR5L	5.68179	0.852157	0.9444	0.902326	0.366884
RP11-514F3.4	0
RP11-514F3.5	0
RP11-219O3.2	0
TRAF6	207.814	0.0136083	0.190213	0.0715426	0.942966	0.991555
RP11-545D22.1	1.20541	0.803452	1.92156	0.418124	0.675856
RAG1	22.0685	0.280346	0.451661	0.6207	0.534797	0.939281
RAG2	0
C11orf74	104.629	0.484623	0.254853	1.90158	0.0572256	0.939281
CTD-2119L1.1	0
AC087174.1	0
RPL7AP56	0
RP11-159D8.1	0
RP11-159D8.2	0
LRRC6P1	0
RP11-63D14.1	0
RP11-277K23.1	0
LINC01493	0
RP11-313M3.1	0
RNU6-99P	0
AC027806.1	0
AC021749.1	0
RP11-810F22.1	0
RP11-40H19.1	0
RP11-454H19.2	0
LRRC4C	0
RP11-407P18.1	0
AC090720.1	0
AC104387.1	0
RNU6-365P	0
RP11-63C8.1	0
RP11-124G5.3	0
RP11-124G5.1	0
RP11-124G5.2	0
LINC01499	0
RP11-375D13.1	0
RP11-375D13.4	0
RP11-375D13.3	0
RP11-148I19.1	0
AC079917.1	0
CTD-2572N17.1	0
CTD-2537L20.1	0
RP11-111A24.2	0
RP11-111A24.1	0
HNRNPKP3	0
API5	2801.59	-0.0316546	0.249629	-0.126806	0.899094	0.985534
RP11-484D2.2	5.23485	-0.341775	1.14241	-0.299171	0.764809
TTC17	1152.96	0.0492375	0.168563	0.292101	0.77021	0.961273
RP11-484D2.5	0
RP11-484D2.4	4.04312	-0.0930243	0.889428	-0.104589	0.916702
RN7SKP287	0
RP11-484D2.3	8.55626	0.555842	0.741687	0.74943	0.453598
CTBP2P6	0
HSD17B12	1589.31	0.207882	0.310542	0.669417	0.50323	0.939281
MIR670HG	0
MIR670	0
MIR129-2	0
RP11-472I20.1	5.52154	0.529989	0.898595	0.589797	0.555327
RP11-472I20.2	1.84871	0.827929	1.33151	0.621796	0.534076
RP11-613D13.5	0.898014	-0.141871	1.87662	-0.0755988	0.939738
ALKBH3	44.471	-0.104586	0.324549	-0.322249	0.747264	0.956463
SEC14L1P1	2.72147	-1.05382	1.1472	-0.9186	0.358305
ALKBH3-AS1	0
RP11-613D13.4	0
C11orf96	0.529961	0.807285	2.50626	0.322108	0.747371
RP11-613D13.8	0
ACCSL	0
ACCS	88.1712	0.259654	0.264275	0.982515	0.325846	0.939281
CTD-2609K8.3	1.00561	-1.25079	1.75832	-0.711357	0.476863
EXT2	1843.42	-0.115973	0.16205	-0.71566	0.474201	0.939281
ALX4	13.2791	0.437709	0.51959	0.842411	0.399558	0.939281
RP11-58K22.1	0
RP11-58K22.2	0
CD82	424.983	-0.496221	0.23199	-2.13898	0.0324377	0.939281
RP11-58K22.5	0.144835	0.805601	4.08047	0.197428	0.843492
RP11-58K22.4	0
RPL34P22	0.191682	0.805601	4.08047	0.197428	0.843492
RP11-244C20.2	0
RP11-45A12.1	0.410358	0.599868	3.07272	0.195224	0.845218
RP11-45A12.2	0
TSPAN18	804.593	-0.181855	0.190101	-0.956624	0.338757	0.939281
TP53I11	26.4994	-0.0200803	0.355573	-0.0564731	0.954965	0.994624
AC068858.1	0
PRDM11	141.284	-0.439062	0.227866	-1.92684	0.0539993	0.939281
CTD-2560E9.3	0
SYT13	0
CTD-2560E9.5	0
RP11-430H10.1	0.673032	2.78978	2.5522	1.09309	0.274356
RP11-430H10.2	0
RP11-430H10.4	0
RP11-430H10.3	0
RP11-958J22.1	0
RP11-958J22.2	0
RP11-958J22.3	0
CHST1	0
RP11-495O11.1	0
MIR7154	0
CTD-2210P24.1	0
CTD-2210P24.2	0
CTD-2210P24.3	0
AC044839.1	0.191682	0.805601	4.08047	0.197428	0.843492
SLC35C1	745.347	-0.175784	0.217126	-0.809593	0.418174	0.939281
CTD-2210P24.6	0.137672	-1.11795	4.08047	-0.273976	0.784103
CRY2	1353.78	-0.179845	0.180335	-0.99728	0.318629	0.939281
MAPK8IP1	305.641	-0.106857	0.243555	-0.438737	0.660852	0.948356
RP11-618K13.2	2.52904	-0.745305	1.07125	-0.695734	0.486596
C11orf94	6.7866	-0.791821	0.693715	-1.14142	0.253695
PEX16	515.46	-0.113025	0.189679	-0.595875	0.551259	0.940495
GYLTL1B	319.7	-0.830507	0.259522	-3.20014	0.00137363	0.359272
PHF21A	341.723	-0.0487604	0.205302	-0.237506	0.812264	0.970229
AC024475.1	0.137672	-1.11795	4.08047	-0.273976	0.784103
RP11-702F3.1	0
RP11-702F3.2	0
RP11-702F3.3	0
RP11-702F3.4	0
CTD-2589M5.5	0.427342	0.661279	3.03968	0.217549	0.82778
CTD-2589M5.4	2.12414	0.544168	1.20429	0.451858	0.651371
CREB3L1	552.457	-0.13315	0.236492	-0.563021	0.573421	0.941984
DGKZ	2794.19	-0.0923723	0.198801	-0.464648	0.642184	0.946547
MIR4688	0
MDK	6992.82	-0.380354	0.21422	-1.77553	0.0758107	0.939281
CHRM4	10.9593	-0.444671	0.584643	-0.760585	0.446905	0.939281
AMBRA1	1349	-0.410093	0.195683	-2.0957	0.0361089	0.939281
RP11-425L10.1	80.2908	-0.138436	0.273501	-0.506163	0.612743	0.944214
MIR3160-1	0
HARBI1	106.574	0.198834	0.218115	0.911601	0.361979	0.939281
ATG13	2126.96	-0.105205	0.182208	-0.57739	0.563676	0.940933
ARHGAP1	1883.5	-0.0651862	0.183002	-0.356204	0.721688	0.95536
ZNF408	633.684	-0.164919	0.192081	-0.858594	0.390565	0.939281
F2	6608.46	-0.178736	0.189734	-0.942033	0.346176	0.939281
CKAP5	4668.03	0.199748	0.323427	0.617599	0.53684	0.939281
MIR5582	0.136343	0.805601	4.08047	0.197428	0.843492
SNORD67	4.8691	0.73599	0.817831	0.899929	0.368158
LRP4-AS1	8.43487	0.289018	0.684839	0.422023	0.673008
LRP4	391.247	-0.34931	0.179328	-1.94788	0.0514297	0.939281
C11orf49	447.806	-0.612517	0.182287	-3.36018	0.000778913	0.263239
CTD-2384B9.1	0
RP11-390K5.3	0.816114	0.258647	1.99521	0.129634	0.896856
ARFGAP2	2742.43	-0.109564	0.178525	-0.613719	0.539401	0.939281
RP11-390K5.6	11.5096	0.286697	0.543422	0.527577	0.597793	0.943263
PACSIN3	1924.04	-0.229017	0.192307	-1.19089	0.233696	0.939281
MIR6745	0.938132	-1.20189	1.89119	-0.635521	0.525089
RP11-390K5.1	3.61457	-0.643901	1.02643	-0.627322	0.530448
DDB2	268.696	0.0524357	0.200216	0.261896	0.793402	0.966058
RP11-17G12.2	0
ACP2	1435.85	-0.160125	0.175979	-0.909911	0.36287	0.939281
NR1H3	703.949	0.0911114	0.201246	0.452736	0.650739	0.947757
MADD	1061.56	-0.138946	0.156212	-0.889467	0.373752	0.939281
RP11-17G12.3	0
MYBPC3	1.2278	-0.193894	1.53639	-0.126201	0.899573
SPI1	0
RP11-750H9.5	0
MIR4487	0
SLC39A13	362.83	0.141777	0.173229	0.818437	0.413108	0.939281
PSMC3	8172.21	-0.18001	0.181453	-0.992046	0.321175	0.939281
RAPSN	30.0748	0.151772	0.361347	0.420017	0.674473	0.948375
CELF1	3781.79	-0.0849165	0.132295	-0.641873	0.520956	0.939281
AC090559.1	0.137672	-1.11795	4.08047	-0.273976	0.784103
RP11-750H9.7	6.44313	-0.639779	0.752305	-0.850425	0.395089
RN7SL652P	0.474189	0.809766	2.57585	0.314368	0.753241
NDUFS3	1717.04	-0.0705697	0.197313	-0.357655	0.720602	0.955232
PTPMT1	280.42	-0.208838	0.194622	-1.07304	0.283251	0.939281
KBTBD4	314.134	-0.0215547	0.19496	-0.11056	0.911966	0.987814
RNU5E-10P	0.526011	-1.00845	2.50047	-0.403303	0.686726
RP11-76I23.7	3.29376	0.730233	0.97559	0.748504	0.454156
FAM180B	1.51747	0.388306	1.45262	0.267314	0.789228
C1QTNF4	3.08248	-1.02867	1.07502	-0.956882	0.338627
MTCH2	3263.51	-0.041693	0.144061	-0.289412	0.772266	0.961273
AGBL2	13.1608	-0.48728	0.494408	-0.985582	0.324338	0.939281
FNBP4	1785.53	0.180616	0.231517	0.780142	0.435307	0.939281
NUP160	1464.29	0.0353436	0.192144	0.183943	0.854058	0.978859
RP11-692M12.5	0
RNA5SP340	0.136343	0.805601	4.08047	0.197428	0.843492
YPEL5P2	0
RP11-793I11.1	0.90153	1.03888	2.15054	0.483078	0.629041
PTPRJ	749.402	-0.248951	0.152558	-1.63184	0.102713	0.939281
PTPRJ-AS1	0
MIR3161	1.73992	-1.61306	1.4983	-1.0766	0.28166
OR4B1	0
OR4B2P	0
OR4X2	0
OR4X1	0
OR4S1	0
OR4C3	0
OR4C4P	0
OR4C5	0
OR4C2P	0
OR4C10P	0
OR4C9P	0
OR4R1P	0
OR4A47	0
OR4A48P	0
OR4A46P	0
OR4A40P	0
OR4A43P	0
OR4A45P	0
OR4A41P	0
OR4A42P	0
OR4A44P	0
RP11-56P9.5	0
RP11-56P9.10	0
RP11-56P9.6	0
RP11-56P9.4	0
TRIM51CP	0
RP11-56P9.8	0
TRIM51GP	0
TRIM53CP	0
RP11-56P9.11	0
TRIM49B	0
TRIM64C	0
CTD-2132H18.5	0
CTD-2132H18.3	0
UBTFL7	0
RP11-107P7.1	0
RP11-107P7.6	0
RP11-107P7.2	0
TRIM77BP	0
UBTFL9	0
FOLH1	10.5089	0.597648	0.581059	1.02855	0.303691	0.939281
CTD-2026G22.1	0
TYRL	0
CBX3P8	0
RP11-61N20.3	14.4471	0.452548	0.506887	0.892799	0.371965	0.939281
RP11-707M1.1	0
RP11-707M1.7	0
RP11-707M1.9	0
TRIM51FP	0
RP11-163O19.16	0
RP11-163O19.1	0
RP11-163O19.11	0
RP11-163O19.10	0
TRIM51DP	0
RP11-163O19.3	0
RP11-163O19.8	0
OR4A1P	0
OR4A49P	0
OR4A18P	0
OR4A19P	0
OR4R3P	0
OR4C13	0
OR4C12	0
OR4C45	0
OR4C49P	0
RP11-227P3.1	0
RP11-347H15.1	0
RP11-347H15.6	0
RP11-347H15.2	1.48375	0.123691	1.40402	0.0880976	0.929799
RP11-347H15.5	0.477835	0.643526	2.55611	0.251759	0.801227
RP11-347H15.3	0
RP11-347H15.4	0
RP11-574M7.1	0
RP11-574M7.2	0
OR4C50P	0
OR4C46	0
OR4C7P	0
OR4R2P	0
OR4A4P	0
OR4A3P	0
OR4A2P	0
OR4A8P	0
OR4A7P	0
OR4A5	0
OR4A6P	0
AC110283.1	0
TRIM48	0
RP11-72M10.2	0
RP11-72M10.4	0
RP11-72M10.8	0
RP11-72M10.7	0
TRIM51HP	0
RP11-72M10.5	0
OR4A11P	0
OR4A12P	0
OR4A16	0
OR4A15	0
OR4A9P	0
OR4X7P	0
RP11-131J4.12	0
OR4A10P	0
OR4A17P	0
OR4A13P	0
OR4A50P	0
OR4A14P	0
OR4A21P	0.136343	0.805601	4.08047	0.197428	0.843492
OR4C1P	0
OR4C14P	0
OR4C15	0
OR4C16	0
OR4C11	0
OR4P4	0
OR4S2	0
OR4C6	6.15902	-0.457254	0.728712	-0.627482	0.530343
OR4V1P	0
OR4P1P	0
RP11-674C21.9	0.413017	-2.30675	3.61827	-0.637528	0.523781
OR5D2P	0
OR5D3P	0
OR5D17P	0
OR5D13	0
OR5D15P	0
OR5D14	0
OR5L1	0
OR5D18	0
OR5L2	0
OR5D16	0
OR9M1P	0
RP11-738O11.9	0
RP11-738O11.12	0
RP11-738O11.13	0
TRIM51	0
OR5W1P	0
OR5W2	0
OR5I1	0
OR10AF1P	0
OR10AK1P	0
OR10AG1	0
OR7E5P	0
OR5F1	0
OR5F2P	0
OR5AS1	0
OR5AQ1P	0
OR5J1P	0
OR5BE1P	0
OR8I2	0
OR8I4P	0
OR8H2	0
OR5BN2P	0
OR8H3	0
OR5BN1P	0
OR8J3	0
OR8K4P	0
OR8K5	0
OR5J7P	0
OR5J2	0
OR8V1P	0
RP11-444K7.8	0
OR8J2	0
OR5T2	0
OR5T3	0
OR5T1	0
OR8H1	0
OR8I1P	0
OR8K3	0
FAM8A2P	0
OR8K2P	0
OR8K1	0
RPL5P29	0
OR8J1	0
OR8U1	0
OR8L1P	0
OR5AL2P	0
OR5AL1	0
OR5R1	0
OR5M4P	0
OR5M9	0
OR5M3	0
OR5M2P	0
OR5M8	0
CTD-3051L14.13	0
OR5M7P	0
CTD-3051L14.14	0
OR5M6P	0
OR5M5P	0
OR5M11	0
OR5M10	0
OR5M13P	0
OR5M1	0
OR5AM1P	0
OR5M12P	0
OR5AP1P	0
OR5AP2	0
OR5AR1	0
OR2AH1P	0
RP11-59K5.1	2.4888	-1.15197	1.22801	-0.938076	0.348205
OR9G1	0
RP11-100N3.2	0
OR9G3P	0
OR9G4	0
MIR6128	0
OR9G2P	0
OR5G1P	0
OR5G4P	0
OR5G5P	0
OR5G3	0
AP000479.1	0
FADS2P1	0
OR5AK3P	0
OR5AK2	0
OR5AK1P	0
OR5BQ1P	0
OR5AK4P	0
OR5AO1P	0
OR5BP1P	0
LRRC55	0
APLNR	0
TNKS1BP1	2390.2	-0.281151	0.188777	-1.48933	0.136399	0.939281
RP11-872D17.4	14.404	0.134517	0.473029	0.284374	0.776124	0.961874
SSRP1	6769.06	-0.152194	0.180194	-0.84461	0.398329	0.939281
P2RX3	8.54467	-0.101272	0.624864	-0.16207	0.87125
AP000781.1	0
PRG3	0
PRG2	0.529657	-1.18846	2.87708	-0.41308	0.679548
RP11-872D17.8	1.34522	-1.79261	1.67685	-1.06904	0.285053
SLC43A3	507.4	-0.0388066	0.185039	-0.209721	0.833885	0.97466
RNA5SP341	0
RN7SKP259	0
RTN4RL2	258.301	-0.0680469	0.253945	-0.267959	0.788731	0.964585
RP11-624G17.3	1.93101	-0.213978	1.3771	-0.155383	0.87652
SLC43A1	5497.28	-0.125869	0.187509	-0.671273	0.502047	0.939281
RN7SL605P	8.58253	-0.41204	0.615202	-0.669763	0.503009
TIMM10	3697.39	-0.0747352	0.169092	-0.44198	0.658503	0.948356
SMTNL1	0
UBE2L6	846.164	0.0173643	0.211466	0.0821139	0.934556	0.990136
RPS4XP13	3.51628	-1.12142	1.01235	-1.10774	0.267972
SERPING1	7539.28	0.101638	0.21212	0.479152	0.63183	0.946081
AP000662.4	79.3041	0.0552113	0.250384	0.220506	0.825477	0.973342
MIR130A	24.5223	-0.239945	0.373994	-0.641576	0.521149	0.939281
YPEL4	1.84506	0.930812	1.33604	0.696693	0.485995
CLP1	1924.86	-0.0124772	0.165565	-0.0753617	0.939927	0.991415
ZDHHC5	11354.4	-0.21006	0.160467	-1.30906	0.190515	0.939281
MED19	1465.96	-0.0290224	0.203514	-0.142606	0.886601	0.982864
TMX2	8042.63	-0.133106	0.169649	-0.784599	0.432689	0.939281
TMX2-CTNND1	1.22604	0.626009	1.55114	0.40358	0.686522
AP000662.9	0.619457	1.23151	2.35285	0.523412	0.600687
C11orf31	4739.33	-0.133186	0.189762	-0.701858	0.482768	0.939281
RP11-691N7.6	22.4007	0.320264	0.406394	0.788064	0.430659	0.939281
BTBD18	0.716363	1.42709	2.30225	0.619868	0.535345
CTNND1	7840	-0.0633074	0.128784	-0.491576	0.623019	0.945197
OR5BA1P	0
RP11-734C14.2	0
OR5AZ1P	0
OR5BD1P	0
CYCSP26	0.144835	0.805601	4.08047	0.197428	0.843492
OR9Q1	0
RNU6-899P	0
OR6Q1	0
VN2R9P	0
RP11-659P15.1	0.191682	0.805601	4.08047	0.197428	0.843492
RP11-659P15.2	0
OR9L1P	0
OR9I3P	0
OR9I1	0
OR9I2P	0
OR5BL1P	0
OR9Q2	0
OR1S2	0
OR1S1	0
OR10Q1	0
EIF4A2P3	0.274015	-0.15617	3.47711	-0.0449136	0.964176
OR10W1	0
OR10Q2P	0
OR5BC1P	0
OR5B19P	0
OR5B10P	0
AP000435.3	0
OR5B17	0
OR5B1P	0
OR5B15P	0
OR5B3	0
OR5B2	0
OR5B12	0
RP11-655C2.3	0
OR5B21	0
LPXN	72.1701	0.189774	0.261872	0.724683	0.468647	0.939281
ZFP91	1197.52	0.0709408	0.174491	0.406559	0.684332	0.948852
ZFP91-CNTF	1.3454	0.859697	1.72902	0.497217	0.619036
CMB9-55A18.1	11.2999	-0.0967325	0.584948	-0.165369	0.868653	0.98028
CNTF	19.8387	0.847025	0.605993	1.39775	0.162189	0.939281
AP001350.4	10.1383	0.0066686	0.737313	0.00904447	0.992784	0.999778
GLYAT	0
AP000445.3	0
AP000445.1	0
AP000445.2	0
TMA16P1	0
GLYATL2	0
GLYATL1P2	0
GLYATL1	92.6107	0.821411	0.257579	3.18897	0.00142781	0.365815
RP11-780O24.2	1.65424	3.0303	1.63949	1.84832	0.0645558
RP11-142C4.6	7.69467	0.313004	0.66158	0.473116	0.63613
RP11-142C4.4	0.860516	3.18586	2.43012	1.31099	0.189861
GLYATL1P1	0.191682	0.805601	4.08047	0.197428	0.843492
RP11-142C4.5	0.472859	2.29419	2.47282	0.927764	0.35353
GLYATL1P4	0.137672	-1.11795	4.08047	-0.273976	0.784103
GLYATL1P3	0
FAM111B	193.957	0.574415	0.466889	1.2303	0.218583	0.939281
AP001258.4	41.9789	-0.0428874	0.363991	-0.117825	0.906206	0.98639
AP001258.5	0.610531	1.32924	2.15231	0.617587	0.536848
FAM111A	890.201	0.355687	0.289475	1.22873	0.219174	0.939281
DTX4	3063.89	-0.126862	0.198132	-0.64029	0.521984	0.939281
MPEG1	0.191682	0.805601	4.08047	0.197428	0.843492
RN7SL42P	0
WARSP1	0
SLC25A47P1	0
RP11-1036E20.9	0
RP11-1036E20.7	0
RN7SL435P	0
OR5AN2P	0
OR5BR1P	0
OR5AN1	0
OR5BB1P	0
OR5A2	0
OR5A1	0
OR4D6	0
RP11-384C21.9	0
OR4D10	0
OR4D8P	0
OR4D11	0
OR4D9	0
OR4D7P	0
AP000442.4	0.664117	-1.64256	2.11757	-0.775685	0.437935
OSBP	7059.65	-0.137216	0.139855	-0.981132	0.326527	0.939281
MIR3162	0.80046	-0.845596	2.00807	-0.421098	0.673684
AP000442.1	19.4986	0.3342	0.4405	0.758683	0.448042	0.939281
PATL1	5851.76	-0.131059	0.128508	-1.01985	0.307799	0.939281
AP000640.2	2.44336	2.51297	1.41393	1.7773	0.0755195
RN7SKP192	0
OR10V1	0
STX3	3992.6	0.012536	0.161495	0.0776249	0.938126	0.991048
OR10Y1P	0
OR10V3P	0
OR10V2P	0
AP000640.10	4.99565	0.816145	0.83128	0.981793	0.326202
FABP5P7	15.785	0.566678	0.527379	1.07452	0.28259	0.939281
MRPL16	2324.73	0.082704	0.161753	0.511299	0.609142	0.944214
GIF	0
TCN1	63.96	0.706556	0.296451	2.38338	0.0171545	0.939281
SRD5A3P1	0.136343	0.805601	4.08047	0.197428	0.843492
OOSP1	1.05001	1.11917	1.88679	0.593162	0.553073
RP11-736I10.1	0.137672	-1.11795	4.08047	-0.273976	0.784103
OOSP2	0
MS4A3	0
RP11-736I10.2	0.96821	-0.438654	2.06892	-0.21202	0.832091
MS4A2	0.137672	-1.11795	4.08047	-0.273976	0.784103
AP001257.1	0
MS4A6A	0
MS4A4E	0.272685	1.54674	4.052	0.381723	0.702667
MIR6503	0
MS4A4A	0.193445	-1.11795	4.08047	-0.273976	0.784103
MS4A6E	0
MS4A7	0
MS4A14	0
MS4A5	0
MS4A1	0
MS4A12	0
MS4A13	0
LINC00301	0
MS4A8	0
MS4A18	0
MS4A15	0
MS4A10	0
RP11-804A23.1	0.333	-0.156169	3.26617	-0.0478141	0.961864
RP11-804A23.2	42.4218	0.253645	0.315535	0.803857	0.42148	0.939281
RP11-804A23.4	2.74728	-0.64126	1.02597	-0.62503	0.531951
CCDC86	12872.7	-0.135686	0.223588	-0.60686	0.543944	0.940064
PTGDR2	393.032	0.730671	0.208263	3.50841	0.000450794	0.215659
ZP1	0.281177	1.5836	3.39385	0.46661	0.640779
PRPF19	18775.5	-0.211835	0.185975	-1.13905	0.254682	0.939281
RP11-881M11.2	10.8318	-0.0919783	0.558782	-0.164605	0.869255	0.980632
RP11-881M11.1	0.467027	-0.809789	2.9504	-0.274467	0.783725
TMEM109	6889.15	-0.239667	0.199679	-1.20026	0.230037	0.939281
RP11-881M11.4	11.1809	0.967458	0.606581	1.59494	0.110727	0.939281
TMEM132A	4885.89	-0.271307	0.196469	-1.38091	0.167306	0.939281
SLC15A3	10.1632	-0.0469659	0.611233	-0.0768379	0.938753	0.991158
CD6	0
RNU6-933P	0
RP11-881M11.8	0
CD5	0.797247	-0.856377	2.21142	-0.387252	0.698569
VPS37C	1415.73	-0.10479	0.175472	-0.597189	0.550381	0.940495
AP000437.3	17.2311	0.430671	0.532372	0.808966	0.418535	0.939281
PGA3	0
PGA4	0
CTD-2331C18.5	0
PGA5	0
VWCE	2240.77	-0.137218	0.180715	-0.759306	0.44767	0.939281
DDB1	31253.3	-0.206795	0.177656	-1.16402	0.244415	0.939281
DAK	1990.16	-0.336783	0.210368	-1.60092	0.109395	0.939281
CYB561A3	1563.51	-0.0332617	0.184855	-0.179934	0.857204	0.97913
RP11-286N22.14	7.53517	-0.43831	0.670834	-0.653381	0.513511
TMEM138	1625.62	0.0128356	0.158583	0.0809396	0.93549	0.990302
TMEM216	215.623	-0.02221	0.214406	-0.103589	0.917496	0.988054
CPSF7	8181.82	-0.13728	0.145329	-0.944614	0.344856	0.939281
RP11-286N22.6	8.67811	-0.210138	0.613407	-0.342575	0.731918
RP11-286N22.8	34.4176	-0.294142	0.400008	-0.73534	0.462132	0.939281
SDHAF2	676.964	-0.0226302	0.206863	-0.109397	0.912888	0.987947
RN7SL23P	12.0397	-0.425926	0.520066	-0.818983	0.412796	0.939281
PPP1R32	15.4182	0.264287	0.45218	0.584474	0.558901	0.940495
RP11-286N22.10	0.992141	-0.172433	1.72509	-0.0999559	0.920379
MIR4488	0
LRRC10B	0.426012	2.17819	2.93921	0.74108	0.458645
SYT7	565.524	0.0623099	0.202727	0.307359	0.75857	0.959182
RP11-286N22.16	1.59573	0.298624	1.63635	0.182493	0.855196
RP11-794G24.1	17.1751	0.00345623	0.436867	0.00791139	0.993688	0.999778
RP11-855O10.2	0.144835	0.805601	4.08047	0.197428	0.843492
RPLP0P2	2.75388	0.816202	1.18096	0.691135	0.489481
RP11-855O10.3	1.00458	0.754178	1.87408	0.402425	0.687371
DAGLA	1934.71	-0.0195258	0.179013	-0.109075	0.913143	0.987947
DKFZP434K028	2.33645	0.666636	1.13521	0.587236	0.557045
MYRF	2668.19	-0.399096	0.160099	-2.49281	0.0126736	0.939281
TMEM258	2525.32	-0.153812	0.170226	-0.903576	0.36622	0.939281
MIR611	0
FEN1	5894.87	-0.130177	0.162196	-0.80259	0.422212	0.939281
FADS2	23757	-0.397839	0.229857	-1.73081	0.0834858	0.939281
FADS1	6263.59	-0.29182	0.17908	-1.62955	0.103197	0.939281
MIR1908	0
FADS3	1396.48	-0.160433	0.177835	-0.902142	0.366981	0.939281
MIR6746	0.814351	1.72654	1.99079	0.867262	0.385798
RAB3IL1	503.778	0.0746592	0.247531	0.301615	0.762945	0.960113
RNU6-1243P	0
BEST1	184.6	0.0527818	0.209226	0.252272	0.800831	0.9679
FTH1	158974	-0.152818	0.21756	-0.702419	0.482418	0.939281
RP11-810P12.7	42.9887	0.400617	0.318075	1.25951	0.207848	0.939281
RP11-810P12.1	0
RP11-810P12.6	0.193445	-1.11795	4.08047	-0.273976	0.784103
RP11-810P12.5	7.50901	-0.271404	0.640898	-0.423475	0.671949
INCENP	3942.79	-0.322273	0.168726	-1.91004	0.0561286	0.939281
RP11-691L4.2	0.191682	0.805601	4.08047	0.197428	0.843492
SCGB1D1	0
SCGB2A1	0
RP11-703H8.9	0
SCGB1D2	0
SCGB2A2	0.191682	0.805601	4.08047	0.197428	0.843492
SCGB1D4	0
NPM1P35	3.2895	0.115051	0.979798	0.117423	0.906525
RP11-703H8.7	3.00626	-1.255	1.22972	-1.02056	0.307463
ASRGL1	1300.44	-0.204945	0.168776	-1.2143	0.224632	0.939281
RCC2P6	12.2312	-0.299402	0.582219	-0.514242	0.607082	0.944214
AP003064.2	0
CTD-2531D15.5	0.700027	1.63126	2.23767	0.729002	0.466001
SCGB1A1	0
CTD-2531D15.4	6.22707	0.42972	0.730765	0.588041	0.556505
AHNAK	41102.9	-0.10842	0.195383	-0.55491	0.578956	0.942363
AP003064.1	0
RP11-864I4.3	0
RP11-864I4.4	3.55348	-0.116668	1.04558	-0.111582	0.911155
EEF1G	0
MIR3654	13.7123	0.148145	0.488054	0.303542	0.761477	0.960113
MIR6747	0.833197	-2.09665	2.53669	-0.82653	0.408504
TUT1	413.855	-0.172504	0.21632	-0.797448	0.425191	0.939281
MTA2	6991.73	-0.238531	0.173446	-1.37525	0.169055	0.939281
EML3	745.72	-0.197187	0.174367	-1.13087	0.25811	0.939281
RP11-831H9.3	0.281177	1.5836	3.39385	0.46661	0.640779
ROM1	42.9909	0.463589	0.302246	1.53382	0.125075	0.939281
B3GAT3	1270.04	-0.0700079	0.177998	-0.393308	0.694092	0.950255
GANAB	25306.1	-0.171504	0.170076	-1.0084	0.313264	0.939281
INTS5	1191.52	-0.173198	0.213691	-0.810504	0.417651	0.939281
RP11-831H9.11	0
C11orf48	940.725	-0.166758	0.180132	-0.925754	0.354574	0.939281
METTL12	134.124	-0.231645	0.211397	-1.09578	0.273175	0.939281
UQCC3	779.146	0.00627612	0.20463	0.0306706	0.975532	0.998238
UBXN1	2545.36	-0.169657	0.192103	-0.883155	0.377152	0.939281
LRRN4CL	3.12379	0.368968	0.999398	0.36919	0.711986
HNRNPUL2-BSCL2	90.2851	-0.21354	0.232504	-0.918436	0.358391	0.939281
BSCL2	134.542	-0.574032	0.203433	-2.82172	0.00477664	0.626561
GNG3	0.336516	1.78693	3.22286	0.554455	0.579267
HNRNPUL2	1649.92	0.116269	0.152596	0.761937	0.446098	0.939281
TTC9C	627.187	-0.118511	0.168014	-0.705361	0.480586	0.939281
ZBTB3	159.955	-0.147586	0.210721	-0.700386	0.483686	0.939281
POLR2G	1673.89	-0.0175832	0.153619	-0.11446	0.908873	0.986782
RP11-727F15.11	2.08712	0.101612	1.16103	0.0875185	0.930259
TAF6L	787.955	-0.232745	0.198468	-1.1727	0.240915	0.939281
TMEM223	486.163	-0.145228	0.234328	-0.619764	0.535413	0.939281
RP11-727F15.12	28.6188	-0.0734819	0.413427	-0.177739	0.858928	0.97913
TMEM179B	758.438	-0.158058	0.184429	-0.85701	0.391439	0.939281
MIR6748	0
NXF1	2037.79	-0.0513966	0.160857	-0.319517	0.749335	0.956463
MIR6514	0.526011	-1.00845	2.50047	-0.403303	0.686726
STX5	1541.92	-0.119669	0.210463	-0.5686	0.569628	0.941981
RP11-727F15.13	2.81482	-0.135494	1.07159	-0.126443	0.899381
RNU6-118P	6.34085	-0.344415	0.699592	-0.492309	0.622501
RP11-727F15.9	6.57199	0.387316	0.693545	0.558458	0.576532
WDR74	2224.44	-0.166059	0.178098	-0.932401	0.351129	0.939281
RNU2-2P	0
SNHG1	3313.38	0.265174	0.174493	1.51969	0.12859	0.939281
SNORD22	0
SNORD30	1.03787	1.3001	1.8525	0.701808	0.482799
SNORD27	0.333	-0.156169	3.26617	-0.0478141	0.961864
SNORD26	0
SNORD25	0
SLC3A2	6209.3	-0.0514189	0.165323	-0.31102	0.755785	0.958021
CHRM1	1.22239	0.796011	1.70715	0.466281	0.641015
AP000438.2	6.28824	0.728313	0.719837	1.01177	0.311646
RN7SL259P	0
SLC22A6	0
SLC22A8	0.196657	-1.11795	4.08047	-0.273976	0.784103
RP11-959F10.4	0.136343	0.805601	4.08047	0.197428	0.843492
RP11-959F10.5	0
SLC22A24	0
RPL29P22	0
SLC22A10	66.9076	0.43485	0.308767	1.40834	0.15903	0.939281
SLC22A25	46.9497	0.363713	0.309955	1.17344	0.240621	0.939281
RP11-959F10.6	7.51186	-0.274318	0.736664	-0.372379	0.709611
CCND2P1	1.52926	0.774744	1.4628	0.529632	0.596367
AP000438.4	1.07799	0.319505	1.63812	0.195043	0.845359
SLC22A9	2109.76	0.0994051	0.15523	0.640371	0.521931	0.939281
HRASLS5	16.7461	-0.375953	0.475725	-0.790273	0.429368	0.939281
CMB9-14B22.1	0.282507	-0.156169	3.44276	-0.0453617	0.963819
LGALS12	2.64049	0.253421	1.23605	0.205026	0.837552
RARRES3	4.51113	-0.21069	0.854111	-0.246677	0.805158
HRASLS2	8.58274	0.141215	0.617618	0.228645	0.819145
PLA2G16	4809.64	-0.13703	0.159244	-0.860503	0.389512	0.939281
RP11-697H9.3	0
ATL3	6227.33	-0.146377	0.186647	-0.784245	0.432896	0.939281
IMMP1LP1	0
RP11-697H9.2	0.581784	-1.16191	2.4555	-0.473186	0.636081
RTN3	4416.56	-0.124343	0.149539	-0.831512	0.405684	0.939281
RP11-697H9.5	0
C11orf95	1047.26	-0.155777	0.209703	-0.742846	0.457575	0.939281
RN7SL596P	0.524682	0.78003	2.50965	0.310812	0.755944
C11orf84	1803.04	-0.103116	0.18766	-0.549484	0.582673	0.942878
RP11-466C23.5	0.333	-0.156169	3.26617	-0.0478141	0.961864
MARK2	2070.13	-0.108456	0.179396	-0.604564	0.545469	0.940064
RNU6-1306P	0
RCOR2	116.918	-0.268604	0.236592	-1.1353	0.256248	0.939281
NAA40	1191.39	-0.0833312	0.151558	-0.54983	0.582436	0.942878
RNU6-45P	0.871453	0.361844	1.98075	0.18268	0.855049
COX8A	2104.12	-0.0336678	0.193755	-0.173765	0.86205	0.97913
AP000721.4	0
AP000721.1	0.196657	-1.11795	4.08047	-0.273976	0.784103
OTUB1	2535.47	-0.0576522	0.178961	-0.322149	0.74734	0.956463
MACROD1	368.233	0.117115	0.205571	0.569703	0.568879	0.941981
RP11-21A7A.2	0.144835	0.805601	4.08047	0.197428	0.843492
RP11-21A7A.4	0.144835	0.805601	4.08047	0.197428	0.843492
FLRT1	5.00712	0.0212897	0.780038	0.0272931	0.978226
RP11-21A7A.3	2.50715	-1.58707	1.2517	-1.26793	0.204822
STIP1	8054.11	-0.269351	0.166948	-1.61338	0.106662	0.939281
FERMT3	52.7462	-0.332589	0.282499	-1.17731	0.239071	0.939281
TRPT1	270.864	0.0783891	0.198526	0.394856	0.692949	0.950255
NUDT22	363.179	0.0492449	0.240967	0.204363	0.83807	0.975163
RP11-783K16.14	5.36586	-1.5116	0.826658	-1.82856	0.0674652
DNAJC4	197.643	-0.0892903	0.253115	-0.352765	0.724264	0.95536
VEGFB	409.358	-0.233373	0.256589	-0.909518	0.363077	0.939281
FKBP2	1184.77	-0.11495	0.193123	-0.595217	0.551698	0.940495
PPP1R14B	4454.22	-0.293091	0.221252	-1.32469	0.185274	0.939281
RP11-783K16.5	29.0266	0.0233219	0.349951	0.0666435	0.946866	0.992913
RP11-783K16.13	11.8458	-0.471072	0.541496	-0.869946	0.38433	0.939281
PLCB3	705.132	-0.107167	0.182184	-0.588233	0.556376	0.940495
BAD	378.831	-0.236034	0.228665	-1.03223	0.301966	0.939281
GPR137	591.734	-0.197271	0.187406	-1.05264	0.292505	0.939281
KCNK4	0.281177	1.5836	3.39385	0.46661	0.640779
RP11-783K16.10	0.196657	-1.11795	4.08047	-0.273976	0.784103
TEX40	0.137672	-1.11795	4.08047	-0.273976	0.784103
ESRRA	1347.42	-0.212914	0.154222	-1.38057	0.167411	0.939281
AP001453.1	0
TRMT112	3082.91	-0.162075	0.181206	-0.894423	0.371096	0.939281
PRDX5	4683.29	-0.0403312	0.173338	-0.232674	0.816015	0.971177
AP003774.1	0
CCDC88B	54.1539	-0.0789673	0.280847	-0.281176	0.778576	0.962423
MIR7155	0.144835	0.805601	4.08047	0.197428	0.843492
RPS6KA4	1125.64	-0.251893	0.204608	-1.2311	0.218285	0.939281
MIR1237	0
AP003774.6	0
AP003774.5	0
AP003774.4	0
AP005273.1	0
AP006288.1	0
SLC22A11	13.2689	0.668047	0.507104	1.31738	0.187712	0.939281
SLC22A12	0.328024	1.75552	3.24552	0.540904	0.588574
NRXN2	2.44396	-0.0274608	1.16269	-0.0236182	0.981157
AP001092.4	0
RASGRP2	425.014	-0.141875	0.215137	-0.659462	0.509599	0.939281
PYGM	8.11152	0.0109211	0.61785	0.017676	0.985897
SF1	11258.5	-0.22138	0.193918	-1.14161	0.253614	0.939281
AP001462.6	7.08424	-0.169403	0.70877	-0.23901	0.811098
RP11-869B15.1	1.32647	-0.893807	1.53676	-0.581618	0.560824
MAP4K2	434.372	-0.117118	0.200011	-0.58556	0.558171	0.940495
MEN1	2141.79	-0.183679	0.180129	-1.01971	0.307867	0.939281
CDC42BPG	113.05	-0.214821	0.232217	-0.925089	0.354919	0.939281
EHD1	3826.74	-0.168401	0.222203	-0.757868	0.44853	0.939281
AP001187.11	0.137672	-1.11795	4.08047	-0.273976	0.784103
MIR194-2	38.3435	0.0666097	0.33008	0.201799	0.840074	0.9756
MIR192	0
ATG2A	1667.73	-0.229501	0.20583	-1.115	0.26485	0.939281
MIR6750	0.275345	-1.74127	4.06396	-0.428467	0.668311
MIR6749	0
PPP2R5B	374.095	0.0934397	0.199663	0.467987	0.639794	0.946547
GPHA2	5.15625	-0.821027	0.848622	-0.967482	0.333303
C11orf85	0
BATF2	44.3084	-0.0309009	0.300757	-0.102744	0.918167	0.988054
ARL2	177.885	-0.380921	0.247523	-1.53893	0.123821	0.939281
ARL2-SNX15	0
MIR6879	0
AP000436.4	0.617694	2.6884	2.26766	1.18554	0.235805
SNX15	19.8947	-0.112628	0.422678	-0.266464	0.789882	0.964865
SAC3D1	621.499	-0.19459	0.233345	-0.833915	0.404329	0.939281
NAALADL1	3.42848	-1.81566	1.11975	-1.62149	0.104912
CDCA5	2283.76	-0.0946448	0.165167	-0.573026	0.566627	0.941267
ZFPL1	1007.01	-0.178406	0.204483	-0.872474	0.38295	0.939281
TMEM262	3.88129	0.604023	1.00747	0.599546	0.548809
VPS51	3299.67	-0.203675	0.222426	-0.915698	0.359825	0.939281
AP003068.9	1.57195	-1.35844	1.58938	-0.854701	0.392717
TM7SF2	623.883	-0.291134	0.260387	-1.11808	0.263531	0.939281
ZNHIT2	376.407	-0.124986	0.211773	-0.590189	0.555064	0.940495
AP003068.12	2.62814	-1.20465	1.19622	-1.00705	0.313911
RP11-399J13.2	1.75102	1.35202	1.38626	0.975301	0.329411
FAU	5948.56	-0.193156	0.211027	-0.915312	0.360028	0.939281
SYVN1	1868.56	-0.060953	0.174435	-0.349431	0.726766	0.955642
MRPL49	1996.79	-0.249526	0.176389	-1.41464	0.157174	0.939281
MIR6751	0
HIGD1AP10	0.136343	0.805601	4.08047	0.197428	0.843492
RNU2-23P	0
PDCL2P2	0
SPDYC	0.483114	0.663267	2.92885	0.22646	0.820844
AP003068.18	7.97243	-0.274172	0.652679	-0.420072	0.674433
PGAM1P8	0
AP003068.23	12.7029	0.442875	0.510668	0.867247	0.385807	0.939281
CAPN1	4688.64	-0.308336	0.201717	-1.52856	0.126374	0.939281
SLC22A20	6.61935	-0.696236	0.698713	-0.996455	0.319029
POLA2	1432.19	-0.195076	0.162176	-1.20287	0.229028	0.939281
AP000944.1	3.42504	0.0335465	1.05818	0.031702	0.97471
CDC42EP2	351.933	-0.145431	0.25291	-0.575031	0.565271	0.940933
DPF2	1588.83	-0.205362	0.168246	-1.22061	0.222235	0.939281
TIGD3	23.8949	-0.327892	0.388408	-0.844195	0.398561	0.939281
RP11-867O8.5	1.41056	0.291808	1.48594	0.196379	0.844313
SLC25A45	179.439	-0.0286246	0.184643	-0.155026	0.876801	0.981636
FRMD8	1317.52	-0.214436	0.177902	-1.20536	0.228063	0.939281
NEAT1	2595.28	0.753158	0.313811	2.40004	0.0163934	0.939281
NEAT1_1	0
NEAT1_2	0
NEAT1_3	0
MIR612	0
mascRNA-menRNA	0
CMB9-22P13.1	8.87299	0.317656	0.63574	0.499664	0.617312
CMB9-22P13.2	0.282507	-0.156169	3.44276	-0.0453617	0.963819
MALAT1	15429.6	0.722487	0.42146	1.71425	0.086483	0.939281
AP000769.7	0.329787	-0.156169	3.27619	-0.0476678	0.961981
SNRPGP19	0
SCYL1	3539.02	-0.138087	0.201003	-0.686987	0.492091	0.939281
LTBP3	2475.74	-0.230063	0.203715	-1.12934	0.258755	0.939281
RP11-856B14.10	0.193445	-1.11795	4.08047	-0.273976	0.784103
SSSCA1-AS1	11.3671	-0.113893	0.539901	-0.210952	0.832925	0.97466
SSSCA1	1367.2	-0.071789	0.195472	-0.36726	0.713425	0.953528
FAM89B	89.9672	0.0332978	0.263823	0.126213	0.899563	0.985534
EHBP1L1	979.845	-0.141962	0.165049	-0.860121	0.389722	0.939281
SIPA1	568.228	-0.191967	0.195473	-0.982064	0.326068	0.939281
KCNK7	12.8522	-0.230213	0.518373	-0.444107	0.656965	0.948356
MAP3K11	4742.21	-0.130619	0.209406	-0.623762	0.532784	0.939281
PCNXL3	3410.93	-0.228825	0.188098	-1.21652	0.223787	0.939281
MIR4690	0
MIR4489	0.137672	-1.11795	4.08047	-0.273976	0.784103
RELA	2157.54	-0.13006	0.197876	-0.657283	0.510999	0.939281
RN7SL309P	0
KAT5	897.037	-0.210921	0.175128	-1.20438	0.228442	0.939281
RNASEH2C	787.863	-0.12659	0.243512	-0.519852	0.603167	0.943624
KRT8P26	0.193445	-1.11795	4.08047	-0.273976	0.784103
RP11-770G2.2	0
AP5B1	1116.09	-0.43919	0.232026	-1.89285	0.0583782	0.939281
OVOL1	5.4482	0.272109	0.798906	0.340602	0.733404
OVOL1-AS1	1.04881	-0.963272	1.85688	-0.51876	0.603928
RP11-770G2.5	0
CFL1	29205	-0.205151	0.20333	-1.00896	0.312995	0.939281
SNX32	20.815	-0.281209	0.400921	-0.701408	0.483048	0.939281
MUS81	1094.54	0.0117827	0.167602	0.0703013	0.943954	0.991579
EFEMP2	350.863	-0.415069	0.242856	-1.70912	0.0874293	0.939281
CTSW	0
FIBP	1240.7	-0.136432	0.223192	-0.611274	0.541018	0.939281
CCDC85B	569.64	-0.090503	0.239302	-0.378196	0.705285	0.952809
FOSL1	201.763	0.0205477	0.215764	0.0952324	0.92413	0.988557
C11orf68	344.746	-0.141016	0.175808	-0.802102	0.422494	0.939281
DRAP1	1409.65	-0.228263	0.197406	-1.15631	0.247555	0.939281
TSGA10IP	1.68392	0.427947	1.45585	0.293949	0.768797
SART1	3366.31	-0.225524	0.182553	-1.23539	0.216686	0.939281
RP11-1167A19.6	0.136343	0.805601	4.08047	0.197428	0.843492
EIF1AD	1001.93	-0.173577	0.142095	-1.22155	0.221876	0.939281
BANF1	3040.03	-0.0970555	0.173439	-0.559595	0.575756	0.942316
CST6	0.193445	-1.11795	4.08047	-0.273976	0.784103
CATSPER1	0.388339	-0.156168	3.11337	-0.0501605	0.959994
GAL3ST3	5.75647	0.0959647	0.734522	0.130649	0.896053
SF3B2	9913.88	-0.219935	0.186397	-1.17993	0.238029	0.939281
RP11-1167A19.2	1.26967	0.679425	1.55052	0.43819	0.661248
PACS1	6474.7	-0.104723	0.162137	-0.645894	0.518348	0.939281
RP11-755F10.1	36.6298	0.410926	0.338331	1.21457	0.224532	0.939281
KLC2	7320.52	-0.042746	0.177535	-0.240775	0.809729	0.969275
RP11-755F10.3	3.9342	-0.863644	0.87793	-0.983728	0.325249
RP11-867G23.1	7.39274	-0.24749	0.69699	-0.355085	0.722526
RP11-867G23.2	6.49151	0.484041	0.695798	0.695663	0.48664
RAB1B	28048.4	-0.239072	0.208276	-1.14787	0.251024	0.939281
RP11-867G23.3	21.3637	-0.0162709	0.44262	-0.0367605	0.970676	0.997341
RP11-867G23.4	17.8374	-0.769063	0.496628	-1.54857	0.121485	0.939281
CNIH2	305.988	-0.33624	0.239972	-1.40116	0.161165	0.939281
YIF1A	7958.23	-0.133704	0.202909	-0.658939	0.509935	0.939281
TMEM151A	40.0045	0.00489547	0.347094	0.0141042	0.988747	0.999778
RP11-867G23.13	2.69178	1.10426	1.13	0.977216	0.328462
CD248	3.30145	0.295175	0.95187	0.3101	0.756485
RIN1	1931.52	-0.0561125	0.207769	-0.270071	0.787105	0.963529
RP11-867G23.12	4.67279	0.236149	0.823379	0.286804	0.774262
BRMS1	10710	-0.229305	0.200483	-1.14377	0.252721	0.939281
B3GNT1	5170.51	-0.312303	0.197873	-1.5783	0.114497	0.939281
RP11-867G23.8	1913.27	0.0508829	0.155562	0.32709	0.7436	0.956463
SLC29A2	5462.89	-0.284723	0.188443	-1.51092	0.130809	0.939281
RP11-867G23.9	0
RNU1-84P	0
RP11-867G23.10	3.27007	0.295465	1.04664	0.2823	0.777714
NPAS4	1.22197	-1.69882	1.66768	-1.01867	0.308357
MRPL11	11760.2	-0.109548	0.203882	-0.537308	0.591055	0.943263
CTD-3074O7.7	0
PELI3	740.858	-0.137559	0.215625	-0.637953	0.523504	0.939281
CTD-3074O7.5	354.717	-0.00414335	0.194829	-0.0212666	0.983033	0.99893
DPP3	12907	-0.272721	0.198005	-1.37734	0.168406	0.939281
CTD-3074O7.11	0.282507	-0.156169	3.44276	-0.0453617	0.963819
BBS1	130.248	-0.0296666	0.207387	-0.143049	0.886251	0.982864
ZDHHC24	961.323	-0.298343	0.21977	-1.35752	0.174615	0.939281
CTD-3074O7.12	339.632	-0.0479129	0.174514	-0.274551	0.783661	0.962906
ACTN3	180.298	-0.680548	0.195076	-3.48863	0.000485495	0.217347
CTD-3074O7.2	0.341492	-0.156169	3.24035	-0.0481951	0.961561
CTSF	1920.2	0.199465	0.189381	1.05325	0.292226	0.939281
CCDC87	78.6606	-0.120999	0.299647	-0.403806	0.686355	0.949068
CCS	2994.15	0.0917063	0.167287	0.548198	0.583556	0.943038
RNU4-39P	6.61974	-0.187856	0.676824	-0.277555	0.781354
RBM14	4519.83	-0.264753	0.161926	-1.63503	0.102043	0.939281
RBM14-RBM4	171.03	-0.0111602	0.218226	-0.0511405	0.959214	0.995696
RBM4	730.895	-0.08164	0.158805	-0.514091	0.607189	0.944214
RBM4B	1596.78	-0.104344	0.142073	-0.734434	0.462684	0.939281
RP11-658F2.8	289.099	0.163778	0.208598	0.78514	0.432372	0.939281
SPTBN2	6542.86	-0.481802	0.186553	-2.58266	0.00980419	0.890768
RN7SL12P	3.47579	-0.299002	0.927199	-0.322479	0.74709
C11orf80	2284.87	0.013331	0.149497	0.0891721	0.928945	0.989475
RP11-658F2.3	3.67624	-0.910233	1.01994	-0.892437	0.372159
FTLP6	0.137672	-1.11795	4.08047	-0.273976	0.784103
RCE1	4341.07	-0.140639	0.190082	-0.739888	0.459368	0.939281
PC	17361.4	-0.11246	0.208848	-0.538476	0.590249	0.943263
LRFN4	8.89056	-0.666135	0.625006	-1.06581	0.286511
AP003176.1	0.274015	-0.15617	3.47711	-0.0449136	0.964176
RNU7-23P	0
MIR3163	1.28812	-0.943058	1.54143	-0.611806	0.540666
C11orf86	5.31855	0.936338	0.782916	1.19596	0.231711
SYT12	311.479	-0.366059	0.165481	-2.21209	0.0269606	0.939281
RHOD	3910.83	-0.456846	0.231281	-1.97528	0.0482365	0.939281
KDM2A	24401.2	-0.120473	0.138561	-0.869455	0.384598	0.939281
RP11-157K17.5	0
ADRBK1	13520.7	-0.13286	0.206023	-0.644881	0.519004	0.939281
ANKRD13D	4559.34	0.0300323	0.147427	0.20371	0.83858	0.975356
SSH3	3640.15	-0.268358	0.167634	-1.60086	0.109408	0.939281
AP001885.1	0
RAD9A	2449.72	-0.106168	0.168641	-0.62955	0.528989	0.939281
POLD4	523.916	-0.0333517	0.177512	-0.187885	0.850967	0.978187
AP003419.11	0.657378	1.42946	2.35032	0.608198	0.543056
CTC-1337H24.3	293.05	-0.0345846	0.199192	-0.173625	0.86216	0.97913
RN7SKP239	16.1973	-0.0269762	0.458003	-0.0588997	0.953032	0.994212
CLCF1	592.663	0.0205812	0.162559	0.126607	0.899251	0.985534
CTC-1337H24.4	16.272	-0.0670627	0.456863	-0.146789	0.883298	0.982442
RNU6-1238P	0.852586	-0.713176	1.98404	-0.359456	0.719254
PPP1CA	26716.4	-0.189919	0.210926	-0.900403	0.367906	0.939281
TBC1D10C	0.943531	0.853759	1.76768	0.482982	0.629108
CARNS1	23.2328	-0.338134	0.443363	-0.762657	0.445668	0.939281
RPS6KB2	6627.46	-0.178226	0.194837	-0.914741	0.360327	0.939281
AP003419.16	6.99286	-0.596179	0.752176	-0.792605	0.428008
PTPRCAP	0
CORO1B	14183.1	-0.225705	0.220358	-1.02427	0.305709	0.939281
GPR152	0
CABP4	6.38162	-0.346142	0.884774	-0.391221	0.695634
TMEM134	1295.17	-0.224609	0.220811	-1.0172	0.309059	0.939281
AIP	3859.23	-0.152936	0.192258	-0.795473	0.426339	0.939281
MIR6752	0
PITPNM1	5897.09	-0.253568	0.223443	-1.13482	0.256449	0.939281
CDK2AP2	3584.44	-0.166024	0.215846	-0.769176	0.441789	0.939281
CABP2	0
GSTP1	30165.3	-0.24027	0.20105	-1.19507	0.232059	0.939281
C11orf72	4.06402	-0.223844	0.916496	-0.244239	0.807046
RP11-655M14.12	1.46723	-0.191694	1.68766	-0.113586	0.909566
NDUFV1	12196.1	0.0315376	0.177011	0.178167	0.858592	0.97913
DOC2GP	3.71987	0.418462	0.931934	0.449025	0.653414
RP11-655M14.13	0.556522	-0.039402	2.4541	-0.0160556	0.98719
NUDT8	227.977	0.0810433	0.230625	0.351407	0.725283	0.95536
TBX10	1.3605	0.245596	1.48629	0.165241	0.868754
ACY3	576.107	-0.0269566	0.212489	-0.126861	0.899051	0.985534
AP003385.2	0
ALDH3B2	5.14341	-0.614272	0.945523	-0.649664	0.515909
RPL37P2	11.161	-0.012362	0.558362	-0.0221397	0.982337	0.99893
UNC93B5	0
OR7E145P	0.386889	-2.14856	3.73504	-0.575244	0.565126
AP003385.1	0
OR7E11P	0.193445	-1.11795	4.08047	-0.273976	0.784103
RP11-655M14.14	0
RP11-655M14.4	0
ALG1L8P	0
FAM86C2P	307.653	0.0254089	0.19086	0.133128	0.894092	0.984909
RP11-119D9.5	0.610531	1.32924	2.15231	0.617587	0.536848
RP11-119D9.4	0
RP11-119D9.1	56.9261	0.644182	0.349611	1.84257	0.0653918	0.939281
RNU6-46P	0.527774	-2.60783	2.404	-1.08479	0.278015
RPS3AP40	0
AC004924.1	0
RP5-903G2.2	0.529961	0.807285	2.50626	0.322108	0.747371
RP5-901A4.4	0
RP5-901A4.5	0
OR7E1P	0
UNC93B1	1673.49	-0.347197	0.199397	-1.74123	0.0816432	0.939281
ALDH3B1	279.672	-0.627557	0.254105	-2.46968	0.0135235	0.939281
RP5-901A4.1	15.9007	0.165008	0.465567	0.354423	0.723022	0.95536
NDUFS8	6612.96	-0.230528	0.199479	-1.15565	0.247825	0.939281
MIR7113	0
MIR4691	0
TCIRG1	2518.95	0.0571811	0.177353	0.322414	0.747139	0.956463
MIR6753	8.82852	0.36402	0.600745	0.605947	0.54455
RP11-802E16.3	112.318	0.10426	0.284989	0.365839	0.714485	0.953731
CHKA	7316.09	-0.0235235	0.135705	-0.173343	0.862382	0.97913
CTD-2655K5.1	16.035	-0.225406	0.45312	-0.497453	0.61887	0.944648
SUV420H1	4330.59	0.326484	0.266568	1.22477	0.220663	0.939281
C11orf24	6138.5	-0.0011611	0.189348	-0.00613208	0.995107	0.999778
LRP5	11255.4	-0.345079	0.201768	-1.71028	0.0872147	0.939281
PPP6R3	7466.21	0.241283	0.334016	0.72237	0.470067	0.939281
NDUFA3P2	0
AP000807.2	0
AP000807.1	0
CTD-2007L18.5	2.90073	0.204209	1.09044	0.187272	0.851448
AP003096.1	0.385126	-0.156168	3.12134	-0.0500325	0.960096
GAL	39.5206	-0.111132	0.339101	-0.327724	0.743121	0.956463
MTL5	113.282	-0.197521	0.214931	-0.918995	0.358098	0.939281
CPT1A	701.04	-0.172844	0.206093	-0.838672	0.401653	0.939281
RP11-757G1.6	40.661	0.0345102	0.301364	0.114513	0.908831	0.986782
MRPL21	2184.88	-0.117618	0.180952	-0.649992	0.515697	0.939281
IGHMBP2	2442.43	-0.0540218	0.162615	-0.332207	0.739733	0.956463
RP11-757G1.5	0
MRGPRD	0
RP11-554A11.4	0
RP11-554A11.5	0
MRGPRF	77.452	0.187559	0.267377	0.701477	0.483006	0.939281
MRGPRF-AS1	2.20604	0.352327	1.19848	0.293978	0.768775
TPCN2	1145.48	-0.0315185	0.155613	-0.202544	0.839491	0.975356
MIR3164	5.72769	0.0038014	0.760221	0.00500038	0.99601
RP11-554A11.7	4.55173	0.00578559	0.849583	0.00680992	0.994567
RP11-554A11.8	0.193445	-1.11795	4.08047	-0.273976	0.784103
RP11-554A11.9	36.3303	0.29764	0.316951	0.939073	0.347693	0.939281
MYEOV	21.4579	-0.148943	0.395973	-0.376144	0.70681	0.952895
IFITM9P	0.196657	-1.11795	4.08047	-0.273976	0.784103
RP11-211G23.2	0.336516	1.78693	3.22286	0.554455	0.579267
RP11-211G23.1	0
AP000439.1	16.9782	0.266476	0.46184	0.576987	0.563949	0.940933
AP000439.2	3.62772	-0.047875	0.921676	-0.0519434	0.958574
AP000439.5	0.479164	-1.00789	2.55826	-0.393973	0.693601
AP000439.3	167.179	0.119494	0.23773	0.502648	0.615212	0.944214
CCND1	7421.45	-0.156291	0.176339	-0.886308	0.375451	0.939281
ORAOV1	1329.25	0.097348	0.142419	0.683534	0.49427	0.939281
FGF19	786.106	0.00735305	0.157724	0.0466196	0.962816	0.996731
RP11-300I6.5	0
FGF4	0
FGF3	0
RP11-643C9.1	0
RP11-643C9.2	0
RP11-626H12.1	0.144835	0.805601	4.08047	0.197428	0.843492
RP11-626H12.2	0
RP11-626H12.3	0
ANO1-AS2	0
RNU6-1175P	0
ANO1	7.66438	-0.074829	0.731255	-0.10233	0.918495
RP11-805J14.3	0
ANO1-AS1	0
FADD	2730.34	-0.225422	0.202176	-1.11498	0.264858	0.939281
RP11-805J14.5	7.80281	-0.736102	0.670691	-1.09753	0.272411
PPFIA1	3262.22	-0.0186988	0.150839	-0.123965	0.901343	0.985534
H2AFZP4	0
AP000487.6	2.85105	-0.64265	1.34531	-0.477698	0.632865
MIR548K	0.701357	0.537114	2.26845	0.236775	0.812831
CTA-797E19.1	4.34122	0.00939582	0.872696	0.0107664	0.99141
CTA-797E19.2	0.383363	1.95997	3.76466	0.520623	0.602629
AP000487.4	0
AP000487.5	64.7448	-0.139491	0.252266	-0.55295	0.580297	0.942811
CTTN	11085.9	-0.0948183	0.140972	-0.672604	0.501199	0.939281
SHANK2	3073.83	-0.170864	0.157643	-1.08386	0.278426	0.939281
AP001271.3	13.5896	0.0576927	0.546892	0.105492	0.915986	0.987947
RP11-826F13.1	0.144835	0.805601	4.08047	0.197428	0.843492
SHANK2-AS1	0
SHANK2-AS2	0
CMB9-52H4.1	1.08618	-0.619477	1.75343	-0.353294	0.723868
SHANK2-AS3	0
MIR3664	1.66549	-0.228102	1.4498	-0.157334	0.874982
FLJ42102	0
DHCR7	9070.02	-0.319295	0.212318	-1.50385	0.13262	0.939281
RP11-660L16.2	41.1722	0.0325052	0.319361	0.101782	0.91893	0.988272
NADSYN1	782.458	-0.188748	0.189216	-0.997527	0.318509	0.939281
MIR6754	0
RP11-684B2.3	0
KRTAP5-7	0.196657	-1.11795	4.08047	-0.273976	0.784103
KRTAP5-10	0.521469	0.780133	2.51341	0.310388	0.756266
KRTAP5-8	0
KRTAP5-9	0.819327	0.227774	2.1982	0.103619	0.917472
AP000867.14	0
KRTAP5-11	0.193445	-1.11795	4.08047	-0.273976	0.784103
KRTAP5-14P	0
OR7E87P	0
UNC93B6	0.136343	0.805601	4.08047	0.197428	0.843492
OR7E4P	0
RP11-684B2.5	0
AP003498.1	0
RPS3AP41	0
SNRPCP14	0.191682	0.805601	4.08047	0.197428	0.843492
RP11-167J8.3	0
ENPP7P8	0
FAM86C1	402.727	-0.120956	0.218618	-0.553278	0.580073	0.942641
ALG1L9P	4.25274	0.214246	0.866843	0.247157	0.804787
AP002495.1	0.136343	0.805601	4.08047	0.197428	0.843492
ZNF705E	5.71236	0.739882	0.786284	0.940986	0.346712
DEFB108B	0
RNA5SP342	0.144835	0.805601	4.08047	0.197428	0.843492
CTD-2313N18.8	0
RP11-849H4.2	48.0646	-0.145866	0.321028	-0.454371	0.649561	0.94724
CTD-2313N18.7	0
OR7E128P	0.144835	0.805601	4.08047	0.197428	0.843492
OR7E126P	0.144835	0.805601	4.08047	0.197428	0.843492
AP000719.1	0
RNF121	904.392	-0.158044	0.165351	-0.955808	0.339169	0.939281
RP11-757C15.4	0
IL18BP	137.972	-0.0367143	0.228723	-0.160519	0.872473	0.981384
NUMA1	4881.82	-0.228001	0.190542	-1.19659	0.231466	0.939281
RP11-849H4.4	20.401	-0.157482	0.411042	-0.383128	0.701625	0.952559
RNU6-292P	0.610965	1.21098	2.3579	0.513585	0.607542
MIR3165	0.329787	-0.156169	3.27619	-0.0476678	0.961981
AP002490.1	0.137672	-1.11795	4.08047	-0.273976	0.784103
LRTOMT	88.6698	-0.159644	0.240072	-0.664981	0.506063	0.939281
LAMTOR1	2145.93	-0.131205	0.189708	-0.691612	0.489181	0.939281
ANAPC15	965.896	-0.124496	0.182167	-0.683414	0.494345	0.939281
FOLR3	1.12617	-0.356118	1.78747	-0.19923	0.842083
RPEP6	0
RP11-807H22.5	0
RP11-807H22.7	0.470672	-1.00778	2.56965	-0.392186	0.694921
RP11-807H22.6	0.883217	2.01295	1.94673	1.03402	0.301128
FOLR1	2.58246	0.622615	1.37309	0.453441	0.650231
FOLR2	0
INPPL1	2278.83	-0.154987	0.161954	-0.956982	0.338576	0.939281
PHOX2A	0
AP000593.5	0.136343	0.805601	4.08047	0.197428	0.843492
AP000593.6	0
CLPB	1120.37	-0.328827	0.193495	-1.69941	0.0892416	0.939281
AP000593.7	0.193445	-1.11795	4.08047	-0.273976	0.784103
RP11-45F15.1	0
RP11-45F15.2	0
RP11-7N14.1	0
AP005019.3	0
AP005019.4	0
RP11-169D4.3	0
RP11-169D4.4	0
RP11-169D4.1	0
PDE2A	6.39992	-0.176885	0.742055	-0.238372	0.811593
RP11-169D4.2	0
MIR139	0
RNU7-105P	0
RP11-31L22.3	0
ARAP1	1904.81	-0.207789	0.187898	-1.10586	0.268785	0.939281
ARAP1-AS1	0.862961	0.354983	1.84687	0.192207	0.84758
ARAP1-AS2	0.562355	2.58056	2.65171	0.973168	0.33047
RPS12P20	0
STARD10	3295.14	-0.123926	0.197381	-0.627852	0.530101	0.939281
MIR4692	0.469343	0.602953	2.94971	0.204411	0.838032
ATG16L2	172.292	0.564133	0.230273	2.44985	0.0142917	0.939281
FCHSD2	422.578	-0.0412118	0.179289	-0.229862	0.818199	0.971495
RNU6-672P	0.272685	1.54674	4.052	0.381723	0.702667
AP002381.2	1.33175	-0.878363	1.4617	-0.600918	0.547894
RP11-800A3.3	0.336516	1.78693	3.22286	0.554455	0.579267
RP11-800A3.2	0
P2RY2	49.39	-0.490326	0.307896	-1.59251	0.111271	0.939281
RP11-800A3.4	21.4237	-0.413782	0.414735	-0.9977	0.318425	0.939281
OR8R1P	0
P2RY6	281.517	-0.342022	0.190307	-1.79721	0.0723019	0.939281
RP11-800A3.7	41.5994	0.294531	0.317255	0.928374	0.353214	0.939281
ARHGEF17	1616.4	-0.232092	0.173424	-1.33829	0.180802	0.939281
RELT	647.83	0.0579787	0.167958	0.345197	0.729947	0.955727
RP11-809N8.2	0.556522	-0.039402	2.4541	-0.0160556	0.98719
FAM168A	971.856	-0.178859	0.155238	-1.15216	0.249256	0.939281
RP11-809N8.4	5.85394	-0.434568	0.867048	-0.501205	0.616227
RP11-809N8.6	0
RP11-809N8.5	0.386889	-2.14856	3.73504	-0.575244	0.565126
HMGN2P38	0
AP000860.2	0
PLEKHB1	41.844	-1.51441	0.337233	-4.49069	7.09942e-06	0.0069632
RAB6A	1948.62	0.106922	0.16421	0.651129	0.514963	0.939281
RP11-456I15.2	0
RP11-707G14.1	11.1776	0.814914	0.588097	1.38568	0.165845	0.939281
MRPL48	935.75	-0.113277	0.167097	-0.677913	0.497827	0.939281
RN7SKP243	0
CCDC58P5	0.329354	-0.156169	3.27756	-0.047648	0.961997
COA4	1721.95	0.0618465	0.181825	0.340142	0.733749	0.956147
PAAF1	421.257	-0.330883	0.206541	-1.60202	0.109151	0.939281
RP11-707G14.8	0.555193	1.20856	2.41495	0.500451	0.616758
RP11-707G14.7	8.76487	-0.671088	0.596839	-1.1244	0.260841
DNAJB13	3.59368	0.410632	0.938369	0.437602	0.661675
RP11-167N4.2	0.932723	0.167168	2.11303	0.079113	0.936943
UCP2	1557.19	-0.173819	0.186777	-0.930619	0.352051	0.939281
RP11-167N4.5	0
RP11-167N4.4	0.136343	0.805601	4.08047	0.197428	0.843492
UCP3	16.556	-0.183901	0.449235	-0.409365	0.682272	0.948852
C2CD3	623.008	-0.134455	0.167258	-0.803878	0.421468	0.939281
RP11-691F15.1	0
PPME1	1172.12	-0.178227	0.175781	-1.01391	0.310624	0.939281
RNA5SP343	0
AP000577.2	1.9089	-0.684088	1.32387	-0.516735	0.605341
P4HA3	3.72923	0.324209	0.926276	0.350013	0.726329
RP11-632K5.3	0
PGM2L1	196.57	0.480054	0.388599	1.23535	0.216702	0.939281
HNRNPA1P40	0.196657	-1.11795	4.08047	-0.273976	0.784103
RP11-702H23.4	0
MIR548AL	0
RP11-632K5.2	0
KCNE3	103.475	0.0871625	0.231706	0.376178	0.706785	0.952895
RP11-702H23.6	0.716363	1.42709	2.30225	0.619868	0.535345
CYCSP27	0.54803	-0.0522183	2.82103	-0.0185104	0.985232
RP11-702H23.2	1.17289	2.49096	1.78464	1.39578	0.162781
LIPT2	93.1678	-0.151417	0.251147	-0.602904	0.546572	0.940191
AP001372.2	60.5902	0.177305	0.307563	0.576483	0.564289	0.940933
POLD3	612.306	-0.060203	0.181211	-0.332226	0.739718	0.956463
RANP3	0.679771	-0.328464	2.35535	-0.139455	0.889091
RN7SKP297	0
CHRDL2	13.9034	0.649944	0.501846	1.29511	0.195283	0.939281
RP11-864N7.4	0
MIR4696	0
RP11-864N7.1	0
RP11-864N7.2	113.313	-0.297253	0.248741	-1.19503	0.232075	0.939281
RNF169	403.966	-0.186825	0.18782	-0.994704	0.31988	0.939281
AP000560.1	0
XRRA1	303.205	-0.11487	0.171125	-0.671262	0.502053	0.939281
AP000560.3	3.90209	1.75921	1.0891	1.61529	0.106249
RN7SL239P	0.390102	-2.147	3.08091	-0.696872	0.485883
RP11-147I3.1	10.5188	-0.0483566	0.553848	-0.0873103	0.930425	0.989919
AP001992.1	0.570847	2.59754	2.69347	0.964385	0.334853
SPCS2	1343.32	0.165598	0.171035	0.968214	0.332938	0.939281
RNU6-216P	0
NEU3	454.511	0.0220235	0.160515	0.137205	0.890868	0.984227
OR2AT2P	0
NPM1P50	0.410358	0.599868	3.07272	0.195224	0.845218
OR2AT4	0
CTD-2562J17.2	0.193445	-1.11795	4.08047	-0.273976	0.784103
SLCO2B1	1456.46	-0.0382924	0.174779	-0.21909	0.82658	0.97365
OR2AT1P	0
CTD-2562J17.4	0
ZDHHC20P3	0
TPBGL	0.805739	-0.817985	2.0038	-0.408217	0.683115
CTD-2562J17.7	0.137672	-1.11795	4.08047	-0.273976	0.784103
CTD-2562J17.6	44.8123	-0.388627	0.328497	-1.18305	0.236791	0.939281
ARRB1	993.71	-0.302985	0.184374	-1.64331	0.100318	0.939281
CTD-2562J17.9	0
MIR326	0.563684	1.22956	2.40877	0.51045	0.609736
RPS3	19009.4	-0.0750168	0.178346	-0.420626	0.674028	0.948356
SNORD15A	0
SNORD15B	4.77867	-1.24624	0.823227	-1.51385	0.130065
KLHL35	8.35684	-0.317298	0.690064	-0.45981	0.645653
GDPD5	143.545	-0.577151	0.205255	-2.81187	0.00492547	0.626561
RP11-939C17.4	0
SERPINH1	5181.09	-0.0838321	0.189586	-0.442185	0.658355	0.948356
CTD-2530H12.4	0.890379	3.2301	2.01099	1.60622	0.108225
MAP6	7.75162	-0.236887	0.633262	-0.374075	0.708349
CTD-2530H12.8	0
CTD-2530H12.7	0
CTD-2530H12.5	0
MOGAT2	0.136343	0.805601	4.08047	0.197428	0.843492
RN7SL786P	0
CTD-2530H12.1	0
DGAT2	1211.52	-0.0872237	0.201811	-0.432205	0.665593	0.948356
CTD-2530H12.2	2.02298	-0.464384	1.33916	-0.346774	0.728761
RP11-535A19.1	1.27113	-0.984588	1.68828	-0.583189	0.559766
RP11-535A19.2	0.857562	-2.08363	1.97937	-1.05267	0.29249
UVRAG	518.698	0.114444	0.158477	0.722148	0.470203	0.939281
PPP1R1AP1	0
RP11-263C24.1	0.191682	0.805601	4.08047	0.197428	0.843492
RNA5SP344	0
RP11-263C24.3	0
CTD-2011F17.2	0.137672	-1.11795	4.08047	-0.273976	0.784103
WNT11	16.7804	-0.444102	0.522145	-0.850533	0.395029	0.939281
RP11-619A14.2	0.191682	0.805601	4.08047	0.197428	0.843492
RP11-619A14.3	0.193445	-1.11795	4.08047	-0.273976	0.784103
PRKRIR	986.421	0.27261	0.280838	0.970701	0.331697	0.939281
RP11-111M22.2	79.0552	-0.262056	0.256676	-1.02096	0.307274	0.939281
RP11-111M22.4	7.56382	0.162751	0.749672	0.217096	0.828133
RP11-111M22.5	3.23842	0.707469	0.970067	0.729299	0.465819
RP11-111M22.3	65.4273	-0.131905	0.30265	-0.435834	0.662957	0.948356
C11orf30	467.376	0.229365	0.304719	0.752708	0.451625	0.939281
RP11-672A2.7	0
RP11-672A2.6	0
RP11-672A2.5	0
RP11-672A2.4	0
AP001189.4	0
LRRC32	0.46613	0.60279	2.95581	0.203934	0.838405
RP11-672A2.3	0
GUCY2EP	0
RP11-672A2.1	0
RP11-21L23.4	0.383363	1.95997	3.76466	0.520623	0.602629
TSKU	1599.13	0.0608882	0.184743	0.329583	0.741715	0.956463
RP11-21L23.3	9.02197	0.296062	0.596394	0.49642	0.619598
RP11-21L23.2	66.4212	0.161505	0.255904	0.631114	0.527966	0.939281
ACER3	613.706	0.265268	0.31839	0.833154	0.404758	0.939281
AP002498.1	0.519706	2.40697	2.80018	0.859579	0.390021
CTD-2547H18.1	0
B3GNT6	0.281177	1.5836	3.39385	0.46661	0.640779
CAPN5	691.502	-0.107883	0.205474	-0.525046	0.599551	0.943377
OMP	2.07057	0.00196468	1.24452	0.00157866	0.99874
MYO7A	3753.74	-0.214193	0.193594	-1.1064	0.268552	0.939281
GDPD4	0.464367	2.27432	2.87588	0.790825	0.429046
TOMM20P1	0.193445	-1.11795	4.08047	-0.273976	0.784103
PAK1	1024.94	0.0442818	0.187385	0.236314	0.813189	0.970505
RP11-739B23.1	1.47071	0.704905	1.63574	0.43094	0.666512
CLNS1A	1308.83	0.0857874	0.135246	0.634305	0.525882	0.939281
RNU7-59P	0.275345	-1.74127	4.06396	-0.428467	0.668311
AQP11	92.551	-0.170838	0.258674	-0.660437	0.508974	0.939281
RSF1	1419.36	0.364294	0.453644	0.80304	0.421952	0.939281
RSF1-IT2	1.5859	0.789833	1.55014	0.509522	0.610386
FTH1P16	37.1236	-0.0899068	0.319439	-0.281453	0.778363	0.962421
RSF1-IT1	3.9113	0.79837	1.02045	0.782371	0.433997
AP000580.1	2.03263	1.55257	1.32178	1.17461	0.24015
AAMDC	227.837	0.00567593	0.203233	0.0279282	0.977719	0.998523
RP11-91P24.7	4.61659	-0.387532	0.800183	-0.484304	0.62817
RP11-91P24.5	1.83117	-0.110149	1.25636	-0.0876731	0.930137
RP11-91P24.6	11.5473	0.318883	0.52617	0.606045	0.544485	0.940064
RP11-91P24.1	6.03895	-0.548908	0.738623	-0.74315	0.457391
INTS4	528.099	-0.126714	0.159929	-0.792315	0.428177	0.939281
RP11-91P24.3	0.556522	-0.039402	2.4541	-0.0160556	0.98719
KCTD14	56.9216	-0.0842316	0.263703	-0.319419	0.749409	0.956463
RP11-7I15.3	0
NDUFC2-KCTD14	0
RP11-7I15.4	0.390102	-2.147	3.08091	-0.696872	0.485883
THRSP	0
NDUFC2	962.695	-0.184252	0.153853	-1.19759	0.231078	0.939281
ALG8	1571.03	0.0125252	0.131709	0.0950979	0.924237	0.988557
RNU6-126P	2.27262	0.625735	1.16471	0.537246	0.591098
KCTD21-AS1	132.138	-0.194106	0.208234	-0.932152	0.351258	0.939281
KCTD21	486.814	-0.280331	0.193853	-1.4461	0.148148	0.939281
USP35	327.283	-0.112639	0.175067	-0.643406	0.519961	0.939281
GAB2	807.256	-0.116195	0.163208	-0.711941	0.476501	0.939281
RP11-452H21.1	0
RP11-452H21.2	0
RP11-452H21.4	23.0039	0.143042	0.475964	0.300532	0.763772	0.960252
NARS2	800.575	0.125045	0.141379	0.884464	0.376446	0.939281
RP11-843A23.1	0
RNU6-311P	0
COPS8P3	0
TENM4	27.3079	-1.19264	0.44905	-2.65592	0.00790916	0.827456
RP11-673F18.1	0
AP002958.1	0
CTD-2337I7.1	1.80826	0.0291239	1.26384	0.0230439	0.981615
RP11-802F5.1	0
MIR708	0
MIR5579	0
RP11-258O13.1	0
AP000478.1	0
RP11-683O4.1	0
RP11-885L14.1	0
CTD-2555I5.1	0
RNU6-544P	0
ARL6IP1P3	0.191682	0.805601	4.08047	0.197428	0.843492
RP11-686G23.2	0
RP11-170L9.1	0
AP003464.1	0
RP11-664H7.1	0
RP11-664H7.2	0
AP002802.1	0
RP11-876F14.2	0
RP11-179A16.1	5.46981	0.994498	0.79281	1.2544	0.209698
MIR4300	0
RP11-876F14.1	0
RP11-179A16.2	0
RPS28P7	188.914	-0.157954	0.236115	-0.668971	0.503514	0.939281
FAM181B	1.55261	0.426606	1.4043	0.303786	0.761291
RP11-718B12.2	0
RP11-718B12.1	0.137672	-1.11795	4.08047	-0.273976	0.784103
PRCP	934.46	0.0403296	0.164383	0.24534	0.806193	0.968254
RP11-718B12.5	0
DDIAS	500.908	0.157124	0.351355	0.447195	0.654735	0.948356
RP11-659G9.1	0
RP11-659G9.3	0.144835	0.805601	4.08047	0.197428	0.843492
RAB30	147.438	0.318076	0.256993	1.23768	0.215833	0.939281
RP11-113K21.1	0
SNORA70E	0.137672	-1.11795	4.08047	-0.273976	0.784103
RAB30-AS1	239.787	0.333044	0.197904	1.68285	0.0924032	0.939281
RP11-113K21.4	0.669516	1.32874	2.11364	0.628648	0.52958
RP11-113K21.6	7.30565	0.186877	0.7377	0.253324	0.800018
RP11-113K21.3	0.136343	0.805601	4.08047	0.197428	0.843492
RP11-113K21.2	0.663684	-1.53154	2.31214	-0.662389	0.507722
BCAS2P1	0
PCF11	1253.95	0.328426	0.3813	0.861333	0.389054	0.939281
RP11-727A23.4	10.8206	0.181986	0.567649	0.320595	0.748517	0.956463
RP11-727A23.5	40.5818	0.599623	0.323354	1.85438	0.0636841	0.939281
RP11-727A23.11	11.3241	0.317446	0.57009	0.556834	0.577641	0.942363
ANKRD42	70.9665	0.193199	0.246602	0.783446	0.433365	0.939281
RP11-727A23.8	0.761671	-0.698517	2.22068	-0.314551	0.753103
RP11-727A23.7	0.336516	1.78693	3.22286	0.554455	0.579267
RP11-727A23.1	0
CCDC90B	559.993	0.548113	0.289026	1.89641	0.0579059	0.939281
RP11-727A23.10	2.32694	1.66694	1.38384	1.20457	0.228369
CYCSP28	1.91396	0.706194	1.31779	0.535895	0.592031
H19_3	0.575045	2.54911	3.30757	0.770689	0.440891
DLG2	38.1425	0.594349	0.438305	1.35602	0.175093	0.939281
RP11-160H12.2	0
RP11-160H12.3	0.136343	0.805601	4.08047	0.197428	0.843492
LDHAL6DP	0
AP003305.1	0
HNRNPA1P72	0
RP11-851M3.1	0
CTD-2537O9.1	0
DLG2-AS1_1	0
DLG2-AS1_2	0
AP000857.3	0
AP000857.2	0
HNRNPCP6	4.54777	0.509241	0.818328	0.622295	0.533748
RP11-882I15.1	0
RP11-482L11.1	0.136343	0.805601	4.08047	0.197428	0.843492
RNU6-1292P	0
TMEM126B	569.319	0.303441	0.274109	1.10701	0.26829	0.939281
TMEM126A	510.226	0.179151	0.164249	1.09072	0.275394	0.939281
CREBZF	1069.77	-0.0114727	0.238833	-0.0480365	0.961687	0.996616
CCDC89	0.434504	2.19468	3.58336	0.612463	0.540231
SYTL2	126.178	0.40538	0.336934	1.20315	0.22892	0.939281
RP11-700A24.1	8.26383	-0.289909	0.649343	-0.446464	0.655262
CCDC83	0
RP11-90K17.2	0.191682	0.805601	4.08047	0.197428	0.843492
SLC25A1P1	0
PICALM	3091.92	0.220944	0.287352	0.768896	0.441955	0.939281
RNU6-560P	0
RP11-12D16.2	0.193445	-1.11795	4.08047	-0.273976	0.784103
FNTAL1	0.388339	-0.156168	3.11337	-0.0501605	0.959994
EED	594.491	0.13126	0.179341	0.731901	0.464229	0.939281
MIR6755	0
RP11-320L11.2	37.0143	-0.488929	0.381546	-1.28144	0.200039	0.939281
SETP17	2.52447	-0.00448482	1.2102	-0.00370585	0.997043
C11orf73	517.38	-0.136311	0.15127	-0.901108	0.367531	0.939281
RN7SL225P	0
CCDC81	5.19045	-0.596001	0.806523	-0.738976	0.459922
RP11-317J19.1	0.196657	-1.11795	4.08047	-0.273976	0.784103
PTP4A1P6	0
RP11-762L8.6	2.69108	-0.526986	1.18383	-0.445152	0.65621
ME3	38.5665	-0.202492	0.327346	-0.618587	0.536188	0.939281
CTD-2005H7.1	0
CTD-2005H7.2	0.136343	0.805601	4.08047	0.197428	0.843492
PRSS23	1262.38	-0.33099	0.159262	-2.07828	0.0376837	0.939281
AP000654.5	0.385126	-0.156168	3.12134	-0.0500325	0.960096
OR7E13P	0.196657	-1.11795	4.08047	-0.273976	0.784103
AP000654.4	0.988496	0.026328	1.85872	0.0141646	0.988699
OR7E2P	0
RP11-736K20.5	10.0085	-0.352988	0.653512	-0.54014	0.5891
RP11-736K20.4	8.13524	-0.142859	0.774203	-0.184523	0.853603
FZD4	1372.88	-0.176223	0.148224	-1.1889	0.23448	0.939281
RP11-736K20.6	5.91607	-0.401301	0.723928	-0.554339	0.579347
RP11-736K20.2	0
HNRNPCP8	1.10721	-1.56258	2.10249	-0.743203	0.457359
TMEM135	531.213	0.258272	0.372736	0.692909	0.488367	0.939281
AP002967.1	0.193445	-1.11795	4.08047	-0.273976	0.784103
RP11-648O15.1	0.136343	0.805601	4.08047	0.197428	0.843492
RP11-648O15.2	0.41752	2.15425	2.95439	0.729172	0.465897
RP11-680L20.1	0.137672	-1.11795	4.08047	-0.273976	0.784103
RP11-777F6.3	0
PSMA2P1	0
CTD-2028E8.1	0
CTD-2028E8.2	0.193445	-1.11795	4.08047	-0.273976	0.784103
RP11-137O10.1	0
RNU6-1135P	0.136343	0.805601	4.08047	0.197428	0.843492
RNU6-1063P	0
RP11-720D4.3	0
RP11-720D4.2	0
RP11-665E10.5	0
RP11-665E10.1	0
RP11-665E10.2	0
RP11-665E10.4	0
RP11-665E10.3	0
RP11-164N3.1	0
RP11-164N3.2	0
RP11-164N3.3	0
RAB38	2.05167	-0.445922	1.42935	-0.311976	0.755059
RP11-685B24.1	0
MIR3166	0
CTSC	5548.65	0.0318522	0.134313	0.237149	0.812541	0.970271
GAPDHP70	1.44765	-1.04879	1.97642	-0.530651	0.59566
GRM5	0
GRM5-AS1	0
RNU6-16P	0.333	-0.156169	3.26617	-0.0478141	0.961864
AP001482.1	0
TYR	0
CBX3P7	0
RP11-796A5.3	0
RP11-796A5.4	0
NOX4	0
RP11-745I13.1	0
RP11-643G5.1	0
RP11-643G5.2	0
RP11-643G5.6	0
RP11-643G5.7	0
RP11-643G5.4	0
RP11-643G5.5	0
FOLH1B	10.666	1.36733	0.589111	2.32101	0.0202863	0.939281
UBTFL10	0
RP11-313I2.3	0
TRIM77	0
RP11-313I2.13	0
RP11-313I2.5	0
UBTFL2	0
RP11-313I2.11	0
RP11-313I2.6	0
RP11-313I2.10	0
TRIM64DP	0
RP11-358N4.3	0
RP11-358N4.5	0
TRIM49	0
RP11-358N4.6	0
TRIM53BP	0
TRIM51BP	0
RP11-81M19.3	0
TRIM64B	0
RP11-313I2.8	0
AP000648.3	0
RP11-81M19.1	0
MTND1P35	0
TRIM49D1	0
TRIM49D2P	0
RP11-529A4.4	0
RP11-529A4.16	0
RP11-529A4.15	0
RP11-529A4.5	0
TRIM64	0
RP11-529A4.7	0
TRIM51EP	0
TRIM53AP	0
RP11-313I2.7	0
TRIM49C	0
RP11-529A4.9	0
RP11-529A4.12	0
TRIM64EP	0
RP11-529A4.10	0
RP11-716D19.1	0
UBTFL1	0
AP000648.6	0
AP000648.4	0
NAALAD2	300.97	0.983344	0.354038	2.77751	0.00547774	0.67158
AP000648.5	5.24365	1.5255	0.923196	1.65241	0.098451
CHORDC1	989.78	0.304798	0.354774	0.859134	0.390267	0.939281
RP11-121L10.2	4.00991	0.206532	0.921128	0.224216	0.822589
DISC1FP1	0.144835	0.805601	4.08047	0.197428	0.843492
TUBAP2	55.9452	-0.482814	0.29598	-1.63124	0.10284	0.939281
AP002364.1	0
MIR4490	0
RP11-660M18.1	0
MIR1261	0
RP11-678K21.1	0
RP11-678K21.2	0
RP11-678K21.3	0
OSBPL9P2	0
OSBPL9P3	0.193445	-1.11795	4.08047	-0.273976	0.784103
RP11-699F16.2	0
RP11-739P6.1	0
RP11-739P6.2	0
RP11-843F11.1	0
RP11-201M22.1	0
TUBB4BP4	0
RP11-806N19.2	0
RPL7AP57	0
NDUFB11P1	0
FAT3	0.137672	-1.11795	4.08047	-0.273976	0.784103
PGAM1P9	0.144835	0.805601	4.08047	0.197428	0.843492
RP11-675M1.2	0
RPS3AP42	0
RP11-203F8.1	0
RP11-676F20.2	0
SNRPGP16	0
RP11-676F20.1	0
MTNR1B	0
RPL26P31	0
RP11-183A22.3	0
RP11-573M3.6	0
SLC36A4	437.552	0.273259	0.280954	0.97261	0.330747	0.939281
RP11-573M3.3	0
RP11-573M3.2	0
RP11-573M3.5	0.191682	0.805601	4.08047	0.197428	0.843492
RP11-573M3.4	0.144835	0.805601	4.08047	0.197428	0.843492
RP11-755E23.3	0
RP11-755E23.2	2.49892	0.656224	1.14678	0.572234	0.567164
CCDC67	2.17219	1.68198	1.25428	1.34099	0.179925
AP004242.1	0
SMCO4	543.549	0.0551569	0.164063	0.336193	0.736726	0.956147
RP11-288E14.2	4.21902	-0.628565	0.847231	-0.741906	0.458144
RN7SL223P	0
RP11-178H8.1	0
RP11-178H8.2	0
N6AMT1	136.486	-0.324586	0.210012	-1.54556	0.122211	0.939281
KIAA1731	481.319	0.415008	0.387657	1.07055	0.28437	0.939281
SCARNA9	27.1575	0.114627	0.39115	0.293052	0.769483	0.961273
snoU2-30	61.8767	-0.230631	0.291841	-0.790263	0.429374	0.939281
RP11-178H8.7	10.671	0.514854	0.6107	0.843055	0.399198	0.939281
TAF1D	1459.08	0.3145	0.325692	0.965635	0.334227	0.939281
SNORD6	1.47452	-0.491893	1.47878	-0.332635	0.73941
MIR1304	0
C11orf54	885.386	0.146575	0.221481	0.661794	0.508103	0.939281
MED17	601.974	0.143338	0.169898	0.843672	0.398853	0.939281
VSTM5	2.74098	0.0518333	1.02335	0.0506505	0.959604
HPRTP4	0
HPRTP3	0
HEPHL1	0.427342	0.661279	3.03968	0.217549	0.82778
RP11-715G18.3	0.329354	-0.156169	3.27756	-0.047648	0.961997
PANX1	315.479	-0.0321303	0.186254	-0.172508	0.863038	0.97913
RP11-680H20.1	10.2974	0.464734	0.552304	0.841446	0.400098	0.939281
RP11-680H20.2	2.29724	-0.590576	1.15912	-0.509506	0.610398
FOLR4	0
GPR83	1.7623	-0.397903	1.28527	-0.309587	0.756875
MRE11A	542.263	0.25891	0.426499	0.60706	0.543811	0.940064
MIR548L	0.798697	0.454134	2.00611	0.226375	0.820909
RP11-685N10.1	3.06196	0.706729	1.16234	0.608021	0.543174
ANKRD49	161.597	0.185119	0.225077	0.822472	0.410808	0.939281
C11orf97	0
FUT4	151.921	-0.0551699	0.196141	-0.281277	0.778498	0.962421
PIWIL4	0.281177	1.5836	3.39385	0.46661	0.640779
RP11-867G2.8	0
RP11-867G2.4	0
RP11-867G2.5	0.137672	-1.11795	4.08047	-0.273976	0.784103
RP11-867G2.6	0.191682	0.805601	4.08047	0.197428	0.843492
AMOTL1	374.49	0.0143742	0.166371	0.0863984	0.93115	0.989942
RP11-856F16.2	0
ST13P11	0.144835	0.805601	4.08047	0.197428	0.843492
CWC15	950.071	0.078505	0.144433	0.543539	0.586758	0.943263
KDM4D	26.1301	-0.146458	0.375495	-0.390039	0.696508	0.951225
RP11-60C6.3	0
KDM4E	0
RP11-60C6.8	0
RP11-60C6.5	0
RP11-60C6.6	0
RP11-735A19.2	0
RP11-735A19.3	0
SRSF8	613.481	0.106053	0.160004	0.662816	0.507448	0.939281
ENDOD1	106.862	0.266588	0.217778	1.22413	0.220904	0.939281
RP11-712B9.4	0.144835	0.805601	4.08047	0.197428	0.843492
RP11-712B9.5	0
RP11-712B9.2	10.3236	0.89272	0.598499	1.4916	0.135805	0.939281
SESN3	1020.32	0.356534	0.438857	0.812415	0.416554	0.939281
AP000787.1	0
RP11-338H14.1	0.136343	0.805601	4.08047	0.197428	0.843492
RP11-644L4.1	0
CTD-2564P9.3	0
FAM76B	200.595	0.346429	0.406479	0.852269	0.394065	0.939281
CEP57	699.943	0.267804	0.379057	0.706501	0.479877	0.939281
MTMR2	950.097	0.396324	0.260183	1.52325	0.127697	0.939281
RNA5SP345	0
RP11-697H10.1	0
MAML2	52.9334	-0.0945465	0.416895	-0.226787	0.820589	0.972029
AP000870.1	0
MIR1260B	0
CCDC82	311.276	0.506083	0.396455	1.27652	0.201771	0.939281
JRKL	83.1479	0.282425	0.453965	0.622128	0.533858	0.939281
JRKL-AS1	0
RNA5SP346	0
RP11-49K4.2	0
RP11-360K13.1	0
RP11-360K13.2	0
MED28P5	0
RP11-693I21.1	0
RP11-882G5.1	0
RNA5SP347	0
RP11-379J13.2	0
RP11-379J13.1	0
RP11-684B20.1	0
CTD-2342I9.1	0.144835	0.805601	4.08047	0.197428	0.843492
RP11-115E19.1	0
RP11-99C10.1	0
CNTN5	6.49484	0.797558	0.763012	1.04528	0.295896
RN7SKP53	0
AP003558.1	0
RPA2P3	0.193445	-1.11795	4.08047	-0.273976	0.784103
RN7SL222P	0
AP000620.1	1.11277	-2.42897	1.88598	-1.2879	0.19778
CTD-2383M3.1	2.79431	0.845239	1.05058	0.804545	0.421082
ARHGAP42	443.102	0.31024	0.41323	0.750769	0.452792	0.939281
AC015600.1	0.803976	0.472695	1.8684	0.252994	0.800273
RN7SKP115	0.144835	0.805601	4.08047	0.197428	0.843492
TMEM133	139.365	0.438953	0.458601	0.957157	0.338488	0.939281
PGR	2.09354	0.100638	1.24119	0.0810824	0.935376
RP11-788M5.3	0
TRPC6	17.2725	0.361333	0.448662	0.805358	0.420613	0.939281
MIR3920	0
RP11-748H22.1	0.521036	0.96778	2.90338	0.333329	0.738886
RP11-748H22.2	0
ANGPTL5	0.528198	2.42751	2.79002	0.870069	0.384263
KIAA1377	154.724	0.331939	0.40428	0.821063	0.41161	0.939281
C11orf70	1.8379	0.448922	1.32926	0.337723	0.735572
RP11-732A21.2	0
RP11-732A21.3	5.35308	0.663966	0.77689	0.854646	0.392747
YAP1	2342.99	0.134425	0.225491	0.596144	0.551079	0.940495
RP11-864G5.3	4.04796	-0.042212	0.864913	-0.0488049	0.961075
RP11-864G5.1	0.136343	0.805601	4.08047	0.197428	0.843492
RP11-864G5.7	0
RP11-864G5.8	0
RNU6-952P	0
BIRC3	13.1434	0.727655	0.577575	1.25985	0.207725	0.939281
BIRC2	748.667	0.482376	0.383901	1.25651	0.208931	0.939281
TMEM123	4791.02	0.294993	0.416994	0.707428	0.479301	0.939281
RP11-315O6.1	6.28192	0.248436	0.922027	0.269445	0.787587
RP11-315O6.2	0
MMP7	0
MMP20	0
RP11-817J15.2	0
MMP27	0
MMP8	0
WTAPP1	0.42018	-0.805332	3.04631	-0.264363	0.7915
AP000619.5	0
AP000647.3	0
MMP10	0
MMP1	0
AP000619.6	0
MMP3	0
MMP12	0
RP11-725K16.2	0
RNU7-159P	0
MMP13	2.78708	0.0133664	1.20394	0.0111023	0.991142
RP11-690D19.4	0
RP11-690D19.1	0
RP11-690D19.3	67.9517	0.695422	0.550231	1.26387	0.206276	0.939281
DCUN1D5	1161.87	0.0124658	0.152744	0.0816126	0.934955	0.990249
DYNC2H1	2.91323	1.00666	1.0441	0.964149	0.334971
RP11-37O16.7	0
RP11-37O16.6	0
RP11-37O16.4	0
RP11-37O16.3	0
MTND2P26	0
MTND1P36	0
RP11-37O16.8	0
RP11-563P16.1	0
MIR4693	0
PDGFD	5.53908	0.611131	0.792441	0.771201	0.440588
RP11-617B3.2	0
DDI1	0
RP11-886D15.1	0
RP11-681H10.1	0
RP11-693N9.1	0
CASP12	0.336516	1.78693	3.22286	0.554455	0.579267
RP11-693N9.2	0
CASP4	1338.76	-0.104992	0.155653	-0.674524	0.499978	0.939281
CASP5	0.191682	0.805601	4.08047	0.197428	0.843492
CASP1	2.94775	1.75653	1.15048	1.52678	0.126817
CARD16	12.9552	0.184862	0.525882	0.351527	0.725193	0.95536
CASP1P2	1.47306	0.977453	1.50409	0.649865	0.515779
CARD17	2.98757	0.900468	1.11773	0.805623	0.42046
CASP1P1	0.136343	0.805601	4.08047	0.197428	0.843492
CARD18	13.4784	0.691023	0.64287	1.0749	0.282418	0.939281
RP11-94P11.4	8.75486	0.407467	0.638112	0.638552	0.523115
OR2AL1P	0
RP11-94P11.3	0.274015	-0.15617	3.47711	-0.0449136	0.964176
GRIA4	0
AP000641.1	0
RNU4-55P	0
AP000673.1	0
RNU6-277P	0
MSANTD4	242.619	0.128181	0.423296	0.302817	0.762029	0.960113
KBTBD3	41.8377	0.471121	0.395033	1.19261	0.233021	0.939281
AASDHPPT	894.044	0.489181	0.346797	1.41057	0.158371	0.939281
RP11-677I18.3	0.741042	-0.473025	2.27415	-0.208001	0.835229
RP11-677I18.4	0
RP11-680E19.1	0
RP11-680E19.2	0
GUCY1A2	23.0653	0.601215	0.50001	1.20241	0.229206	0.939281
AP001282.1	0
RP11-819M15.2	0
RP11-819M15.1	1.19055	1.28212	1.70658	0.751282	0.452483
RP11-382M14.1	0
RP11-819C21.1	48.4804	0.471586	0.404449	1.166	0.243615	0.939281
CWF19L2	449.198	0.431111	0.370961	1.16214	0.245177	0.939281
SMARCE1P1	0.136343	0.805601	4.08047	0.197428	0.843492
ALKBH8	168.626	0.426289	0.393482	1.08338	0.278641	0.939281
CTD-2355J17.2	0
ELMOD1	0
AP000889.2	0
AP000889.3	0
AP000889.1	0
SLN	0
CTD-2651C21.3	0
SLC35F2	4.26504	-1.70943	1.01746	-1.6801	0.0929386
RP11-832N8.1	4.21853	-0.970838	0.922082	-1.05288	0.292398
RAB39A	0
AP003307.1	0
CUL5	729.193	0.353101	0.410129	0.860952	0.389265	0.939281
RP11-144G7.2	0.467027	-0.809789	2.9504	-0.274467	0.783725
ACAT1	1246.03	0.134944	0.1593	0.847104	0.396937	0.939281
NPAT	231.329	0.437979	0.458602	0.955031	0.339562	0.939281
ATM	918.453	0.2616	0.404584	0.646589	0.517898	0.939281
C11orf65	8.66599	0.366982	0.630039	0.582475	0.560247
AP005718.1	0
KDELC2	1387.28	0.0426728	0.247998	0.172069	0.863383	0.97913
EXPH5	5.8401	0.022359	0.823432	0.0271534	0.978337
DDX10	1063.84	0.354409	0.276636	1.28114	0.200146	0.939281
RPS2P39	0
RP11-801G16.2	0
CYCSP29	0
RP11-25I9.3	0.805306	-0.589835	1.99674	-0.295399	0.767689
RP11-25I9.2	0
RNU6-654P	0
RNA5SP349	0
RP11-708B6.2	0
C11orf87	0
RP11-10A7.1	0
RP11-386B1.1	0
RP11-262A12.1	0
TFAMP2	0
RP11-361A21.1	0
RP11-361A21.3	0
RP11-344L21.1	0
ZC3H12C	16.89	-0.0614592	0.507044	-0.121211	0.903524	0.985534
RDX	4333.22	0.410279	0.397782	1.03142	0.302345	0.939281
RP11-347E10.1	13.1764	0.57908	0.535106	1.08218	0.279173	0.939281
FDX1	495.668	0.175519	0.157347	1.11548	0.264643	0.939281
ARHGAP20	0.328024	1.75552	3.24552	0.540904	0.588574
HNRNPA1P60	0
RP11-97I14.1	0
RNA5SP350	0
RP11-89C3.3	0
RP11-89C3.4	0.191682	0.805601	4.08047	0.197428	0.843492
RPS17P15	0
RP11-89C3.2	0
C11orf53	13.2075	-0.307413	0.51615	-0.595589	0.55145	0.940495
COLCA1	23.4777	0.289404	0.378861	0.76388	0.444939	0.939281
COLCA2	65.8121	0.0417566	0.269384	0.155008	0.876815	0.981636
MIR4491	0
POU2AF1	128.817	0.0721731	0.251809	0.286618	0.774405	0.96171
RNU2-60P	0
RP11-794P6.1	0
RP11-794P6.3	0
RP11-794P6.2	0
BTG4	0
MIR34B	0
MIR34C	0
RP11-794P6.6	0
C11orf88	0
LAYN	3.24734	0.646456	1.03378	0.625332	0.531753
SIK2	1735.6	-0.274997	0.156266	-1.7598	0.0784423	0.939281
AP000925.2	0
RN7SKP273	1.32592	-2.78315	1.75883	-1.58239	0.113561
PPP2R1B	1882.66	-0.190078	0.170602	-1.11416	0.265211	0.939281
RP11-108O10.2	7.0253	0.363197	0.710928	0.510877	0.609437
ALG9	734.554	-0.149372	0.146906	-1.01679	0.309253	0.939281
ALG9-IT1	0.808952	-0.812092	1.86755	-0.434843	0.663676
GNG5P3	0
FDXACB1	41.3207	0.321977	0.3233	0.99591	0.319294	0.939281
C11orf1	145.708	0.270574	0.199307	1.35757	0.174599	0.939281
RPL37AP8	0.610965	1.21098	2.3579	0.513585	0.607542
CRYAB	83.3809	-0.168857	0.289387	-0.583499	0.559558	0.940495
HSPB2	0.136343	0.805601	4.08047	0.197428	0.843492
HSPB2-C11orf52	0
C11orf52	12.45	-0.354878	0.509643	-0.696327	0.486224	0.939281
DIXDC1	666.011	-0.00218768	0.159186	-0.0137429	0.989035	0.999778
RNA5SP351	0.333	-0.156169	3.26617	-0.0478141	0.961864
RP11-708L7.7	0
RP11-708L7.6	1.02852	-1.39597	1.88171	-0.741864	0.45817
DLAT	2632.66	-0.0199904	0.146293	-0.136647	0.89131	0.984305
PPIHP1	0
RNU6-893P	0
RP11-708L7.9	0
PIH1D2	17.4978	0.380763	0.48252	0.789113	0.430046	0.939281
C11orf57	639.036	0.172577	0.161996	1.06532	0.286732	0.939281
TIMM8B	1256.22	-0.0754934	0.205249	-0.367814	0.713012	0.953325
SDHD	1483.38	0.0878211	0.142262	0.61732	0.537024	0.939281
IL18	863.017	0.0472072	0.190564	0.247724	0.804348	0.968233
RP11-356J5.4	0.137672	-1.11795	4.08047	-0.273976	0.784103
TEX12	2.35319	0.81462	1.15249	0.706834	0.47967
BCO2	6.726	0.358303	0.767615	0.466775	0.640661
KCTD9P4	0.479164	-1.00789	2.55826	-0.393973	0.693601
MRPS36P4	0
RPS12P21	0
PTS	692.523	0.153752	0.155089	0.99138	0.3215	0.939281
RPS6P16	0
AP002884.1	0.191682	0.805601	4.08047	0.197428	0.843492
PLET1	0.137672	-1.11795	4.08047	-0.273976	0.784103
RP11-356J5.13	1.48168	0.102343	1.48157	0.0690773	0.944928
ST13P10	1.06095	-1.14855	1.74067	-0.659832	0.509361
RP11-356J5.12	13.8487	0.3457	0.488013	0.708384	0.478707	0.939281
RNU6-44P	0
RP11-65M17.3	0.196657	-1.11795	4.08047	-0.273976	0.784103
RPL23AP62	0
RP11-65M17.1	0
snosnR66	0
RP11-27G22.1	0
RP11-629G13.1	0
NCAM1	0.557852	-1.37467	2.79636	-0.491594	0.623006
RNU7-187P	0
NCAM1-AS1	0
RP11-839D17.3	0.136343	0.805601	4.08047	0.197428	0.843492
TTC12	81.8082	-0.0756121	0.24481	-0.30886	0.757428	0.958821
RP11-159N11.4	0.663684	-1.53154	2.31214	-0.662389	0.507722
ANKK1	0.191682	0.805601	4.08047	0.197428	0.843492
RP11-159N11.3	0
DRD2	0
MIR4301	0
TMPRSS5	6.63493	0.116075	0.683605	0.169799	0.865168
MTRF1LP1	0
ZW10	921.748	0.0120603	0.175394	0.0687611	0.94518	0.992152
RP11-667M19.1	0.944741	-2.2805	2.08121	-1.09575	0.273186
RP11-667M19.4	0
RP11-667M19.2	3.97097	0.453236	0.857106	0.528798	0.596946
CLDN25	0
ATF4P4	4.61357	1.58051	0.939298	1.68266	0.0924419
RP11-667M19.5	0
LRRC37A13P	0
USP28	350.481	-0.0936259	0.208017	-0.450087	0.652648	0.948356
RP11-667M19.10	0
RP11-667M19.9	5.62378	-0.921065	0.783288	-1.1759	0.239637
RNU6-1107P	0
HTR3B	0.144835	0.805601	4.08047	0.197428	0.843492
HTR3A	0.136343	0.805601	4.08047	0.197428	0.843492
ZBTB16	267.212	-0.371109	0.2289	-1.62127	0.104959	0.939281
AP000908.1	0
RP11-64D24.2	0
NNMT	109.555	0.479656	0.269389	1.78053	0.0749889	0.939281
RP11-64D24.4	0
C11orf71	129.404	0.271591	0.238665	1.13796	0.255139	0.939281
RBM7	373.985	0.306425	0.357814	0.856382	0.391787	0.939281
RP11-212D19.4	1.47452	-0.491893	1.47878	-0.332635	0.73941
REXO2	870.117	-0.00908689	0.142771	-0.0636465	0.949252	0.993581
RP11-212D19.5	0.470672	-1.00778	2.56965	-0.392186	0.694921
NXPE2P1	0
RP11-172C16.5	0
NXPE1	0
NXPE4	0
RP11-172C16.4	0
NXPE2	0
CADM1	677.122	0.10977	0.258925	0.423946	0.671605	0.948356
AP000462.3	0
AP000462.2	0
AP000462.1	0
RP11-136I14.2	0
RP11-136I14.3	0
RP11-136I14.4	0
RP11-136I14.5	0.137672	-1.11795	4.08047	-0.273976	0.784103
AP000997.1	0
AP000997.2	0
AP000997.3	0
AP000797.3	0
CTC-774J1.1	0
LINC00900	0
AP000797.4	0
AP000797.1	0
AP000797.2	0
AP001891.1	0.193445	-1.11795	4.08047	-0.273976	0.784103
AP000770.2	0.272685	1.54674	4.052	0.381723	0.702667
AP000770.1	0
BUD13	584.444	0.00111339	0.169029	0.00658697	0.994744	0.999778
AP006216.10	1.17422	1.53369	1.7542	0.874295	0.381958
AP006216.11	27.4049	0.0298167	0.377764	0.0789293	0.937089	0.990816
ZPR1	1636.14	-0.0668819	0.174192	-0.383956	0.701011	0.952559
APOA5	8.10984	0.198694	0.605539	0.328128	0.742815
AP006216.5	0.136343	0.805601	4.08047	0.197428	0.843492
APOA4	93.7503	0.275808	0.292547	0.942782	0.345793	0.939281
APOC3	696.429	0.0849165	0.24046	0.353141	0.723982	0.95536
APOA1	12128	0.572297	0.217103	2.63607	0.00838735	0.840885
APOA1-AS	21.8981	0.469822	0.424786	1.10602	0.268717	0.939281
SIK3	1312.64	-0.160531	0.158789	-1.01097	0.312031	0.939281
SIK3-IT1	6.62628	0.439704	0.78059	0.563297	0.573233
AP000936.2	0.529657	-1.18846	2.87708	-0.41308	0.679548
RNY4P6	0
AP000936.1	10.2866	-0.00844387	0.589343	-0.0143276	0.988569	0.999778
AP000936.4	0
AP000936.5	0
RP11-109L13.1	23.8039	0.108645	0.388853	0.279399	0.779939	0.96244
RP11-109L13.5	0.144835	0.805601	4.08047	0.197428	0.843492
PAFAH1B2	2213.23	-0.0553952	0.133045	-0.416365	0.677143	0.948852
SIDT2	584.742	0.172647	0.199608	0.86493	0.387077	0.939281
TAGLN	1936.71	-0.159064	0.303189	-0.524638	0.599835	0.943377
PCSK7	1137.65	-0.0399232	0.153744	-0.259674	0.795116	0.966058
AP000892.6	54.8752	-0.067612	0.311872	-0.216794	0.828369	0.973825
RNF214	309.583	-0.0359132	0.18714	-0.191905	0.847816	0.977246
BACE1	1288.22	-0.215733	0.167035	-1.29155	0.196514	0.939281
BACE1-AS	38.2369	0.0528376	0.352842	0.149748	0.880963	0.982442
CMB9-94B1.2	5.24883	0.306986	0.750462	0.409063	0.682494
CEP164	766.004	-0.0951332	0.158449	-0.600402	0.548239	0.940495
AP000892.4	0
PRR13P3	0.46746	-0.999431	2.57324	-0.388394	0.697724
DSCAML1	0.386889	-2.14856	3.73504	-0.575244	0.565126
AP000711.1	0
RP11-35P15.1	0
FXYD2	0.385126	-0.156168	3.12134	-0.0500325	0.960096
RP11-728F11.3	0
FXYD6	0
FXYD6-FXYD2	0
RP11-728F11.4	0
TMPRSS13	0
IL10RA	0
RP11-652L8.4	0
TMPRSS4-AS1	0
DKFZP313A047	0
TMPRSS4	0.527774	-2.60783	2.404	-1.08479	0.278015
SCN4B	4.98463	0.160638	0.771929	0.208099	0.835152
SCN2B	2.16012	0.362314	1.34277	0.269827	0.787294
AMICA1	271.906	0.527477	0.173514	3.03996	0.00236606	0.4359
HSPE1P18	0.747307	1.61493	2.24418	0.71961	0.471765
MPZL3	295.452	0.0380103	0.169503	0.224245	0.822567	0.972541
MPZL2	285.628	0.133473	0.210447	0.634237	0.525926	0.939281
RP11-832A4.7	1.22459	-0.195601	1.64845	-0.118658	0.905547
CD3E	0.137672	-1.11795	4.08047	-0.273976	0.784103
RP11-215H18.5	0
CD3D	54.4061	0.271675	0.280087	0.969964	0.332064	0.939281
CD3G	0.888193	0.770261	1.94024	0.396992	0.691373
UBE4A	1805.12	0.0904367	0.197936	0.4569	0.647743	0.946547
RP11-770J1.5	4.53747	-0.102177	1.00543	-0.101625	0.919054
ATP5L	3725.66	-0.0715075	0.168997	-0.42313	0.672201	0.948356
RP11-770J1.7	1.27774	-1.75054	1.62082	-1.08003	0.280128
RP11-770J1.4	0.746874	1.71224	2.02191	0.846845	0.397081
KMT2A	1887.24	-0.00367828	0.263773	-0.0139449	0.988874	0.999778
RP11-770J1.3	17.1936	-0.316168	0.43211	-0.731683	0.464362	0.939281
TTC36	3.40521	0.484503	1.02923	0.470743	0.637824
TMEM25	151.301	-0.301182	0.201797	-1.4925	0.135568	0.939281
IFT46	101.484	0.0199539	0.232989	0.0856432	0.93175	0.990044
RPL5P30	4.29637	0.229693	0.844862	0.271871	0.785721
ARCN1	5053.51	-0.0172973	0.137544	-0.125758	0.899923	0.985534
RNU6-1157P	0.657378	1.42946	2.35032	0.608198	0.543056
PHLDB1	1075.35	-0.353968	0.186734	-1.89557	0.0580165	0.939281
AP002954.3	6.46274	-0.0824981	0.696433	-0.118458	0.905705
MIR6716	0
TREH	2.66572	0.397294	1.16746	0.340308	0.733625
AP002954.6	0
RNU6-376P	0
AP002954.4	0.191682	0.805601	4.08047	0.197428	0.843492
DDX6	3181.09	0.132171	0.277553	0.476202	0.63393	0.946411
RP11-158I9.8	10.1633	-0.409719	0.563937	-0.726532	0.467512	0.939281
RP11-158I9.1	0
SETP16	0
CXCR5	0.819327	0.227774	2.1982	0.103619	0.917472
RP11-158I9.5	0
BCL9L	5767.26	-0.258768	0.201738	-1.28269	0.1996	0.939281
MIR4492	0.272685	1.54674	4.052	0.381723	0.702667
UPK2	2.23547	0.782574	1.27579	0.613403	0.53961
RN7SL688P	0.144835	0.805601	4.08047	0.197428	0.843492
FOXR1	0
RP11-110I1.12	117.207	-0.41381	0.227919	-1.8156	0.0694319	0.939281
CCDC84	579.658	0.151933	0.203216	0.747643	0.454676	0.939281
RPL23AP64	0.144835	0.805601	4.08047	0.197428	0.843492
RP11-110I1.11	0
RP11-110I1.5	0
RPS25	7475.38	-0.0568112	0.143662	-0.395451	0.69251	0.950255
TRAPPC4	821.484	-0.0513212	0.155934	-0.329122	0.742063	0.956463
MIR3656	0
SLC37A4	1445.46	-0.154417	0.179703	-0.85929	0.39018	0.939281
RP11-110I1.6	3.20328	-0.871762	1.09997	-0.792531	0.428051
HYOU1	12560	-0.268278	0.185544	-1.4459	0.148205	0.939281
RP11-110I1.14	3.71682	-0.819932	0.943892	-0.868671	0.385027
RP11-110I1.13	4.36965	0.292085	0.887722	0.329028	0.742134
VPS11	718.877	-0.0466731	0.196828	-0.237126	0.812559	0.970271
HMBS	1288.08	-0.0922268	0.183716	-0.502006	0.615663	0.944214
H2AFX	5038.62	-0.286764	0.218953	-1.3097	0.190297	0.939281
DPAGT1	1029.73	-0.129351	0.182985	-0.706896	0.479631	0.939281
C2CD2L	521.468	-0.0415198	0.180761	-0.229694	0.818329	0.971495
HINFP	511.163	-0.127659	0.203926	-0.626008	0.53131	0.939281
ABCG4	0.281177	1.5836	3.39385	0.46661	0.640779
NLRX1	361.893	-0.251594	0.192588	-1.30638	0.191422	0.939281
PDZD3	2.80116	0.773709	1.09259	0.70814	0.478858
CCDC153	3.6456	-0.222215	0.91024	-0.244128	0.807132
CBL	1002.26	-0.26276	0.144456	-1.81896	0.0689171	0.939281
RNU6-262P	0
MCAM	556.928	-0.186826	0.188422	-0.991529	0.321427	0.939281
MIR6756	0
RNF26	2488.51	-0.256845	0.201871	-1.27232	0.203259	0.939281
RP11-334E6.10	1.56852	0.342501	1.53535	0.223077	0.823476
C1QTNF5	13.6209	-0.462198	0.490042	-0.94318	0.345589	0.939281
MFRP	0
USP2	185.215	-0.275015	0.196358	-1.40058	0.16134	0.939281
RP11-334E6.3	2.19227	0.661084	1.21341	0.544814	0.585881
USP2-AS1	31.3905	0.470509	0.356612	1.31939	0.18704	0.939281
RP11-334E6.2	0.613624	-1.52392	2.35599	-0.646829	0.517742
RP11-334E6.4	0
THY1	0
RP11-334E6.12	0.136343	0.805601	4.08047	0.197428	0.843492
DUXAP5	0
KRT8P7	1.92486	-0.0197377	1.36109	-0.0145014	0.98843
RP11-196E1.3	0
PVRL1	1357.7	-0.460977	0.200897	-2.2946	0.0217562	0.939281
RNU6-1123P	0
CTD-2523D13.1	0
CTD-2523D13.2	0.191682	0.805601	4.08047	0.197428	0.843492
RP11-215D10.1	0.581784	-1.16191	2.4555	-0.473186	0.636081
AP001994.1	0
RP11-831A10.2	0
RP11-831A10.1	0
TRIM29	24.4664	0.448141	0.38671	1.15886	0.246515	0.939281
AP000679.2	0
OAF	862.481	-0.0818421	0.189112	-0.432771	0.665181	0.948356
POU2F3	0.136343	0.805601	4.08047	0.197428	0.843492
RP11-778O17.4	0
TMEM136	39.674	0.674788	0.320502	2.10541	0.0352558	0.939281
ARHGEF12	1328.72	0.12818	0.306409	0.41833	0.675706	0.94859
GRIK4	0.474189	0.809766	2.57585	0.314368	0.753241
TCEB1P22	0.191682	0.805601	4.08047	0.197428	0.843492
RP11-640N11.2	0
HMGB1P42	0
TBCEL	361.896	0.34024	0.270914	1.2559	0.209154	0.939281
TECTA	13.2966	-0.0482834	0.500377	-0.0964942	0.923128	0.988557
RP11-775A1.2	0
RPS4XP12	0
SC5D	1100.78	0.292037	0.303339	0.962742	0.335677	0.939281
BMPR1APS2	1.66213	-2.09807	1.53042	-1.37091	0.170404
RP11-142I2.1	0.282507	-0.156169	3.44276	-0.0453617	0.963819
RP11-730K11.1	1.17422	1.53369	1.7542	0.874295	0.381958
SORL1	1512.52	-0.165231	0.142309	-1.16107	0.245612	0.939281
RNU6-256P	0
RP11-166D19.1	1.81455	0.729248	1.36621	0.533775	0.593497
MIR125B1	0
BLID	0
MIRLET7A2	0
MIR100	0
RP11-820L6.1	6.15578	1.1692	0.817186	1.43076	0.152498
RP11-716H6.1	0
RP11-716H6.2	0
RNU4ATAC10P	0
RNU4ATAC5P	0
RNU6-592P	0
GLULP3	0.383363	1.95997	3.76466	0.520623	0.602629
RP11-266E8.2	0
UBASH3B	624.59	-0.431814	0.20287	-2.12852	0.0332937	0.939281
CRTAM	0
C11orf63	3.75975	-0.852571	0.960691	-0.887455	0.374834
RNU4-23P	0
ATP5F1P5	0.393315	-2.16869	3.71585	-0.583632	0.559468
BSX	0
RP11-335F8.2	0.672609	-1.64248	2.11235	-0.777561	0.436828
RPL34P23	0
RPS26P43	0.33433	-1.96547	3.21241	-0.611836	0.540646
RPL31P47	0
HSPA8	46735.1	-0.134767	0.164925	-0.817138	0.41385	0.939281
SNORD14E	4.56499	-0.197783	0.836096	-0.236555	0.813002
SNORD14D	0
SNORD14C	0
CLMP	0
RP11-762B21.5	0
CTD-2216M2.1	0
RP11-109E10.1	0
RP11-109E10.2	0
MIR4493	0
AP000783.1	0
LINC01059	0
GRAMD1B	12.1414	-1.32948	0.552822	-2.40489	0.0161772	0.939281
SF3A3P2	3.38033	-0.0409241	0.971156	-0.0421396	0.966387
SCN3B	2.27086	1.13705	1.19711	0.949828	0.3422
RP11-634B22.4	0
AP000868.1	0
ZNF202	511.617	-0.040688	0.163938	-0.248191	0.803987	0.968233
OR6X1	0
RNU1-21P	0
OR6M1	0
OR6M2P	0
OR6M3P	0
TMEM225	0
OR8D4	0
OR4D5	0
OR6T1	0
OR10S1	0
OR10G6	0
OR10G5P	0
OR10G4	0
OR10G9	0
OR10G8	0
OR10G7	0
OR10D5P	0
OR10D4P	0
OR10N1P	0
VWA5A	46.0359	-0.270762	0.293913	-0.92123	0.356931	0.939281
OR10D1P	0
OR10D3	0.193445	-1.11795	4.08047	-0.273976	0.784103
OR8F1P	0.193445	-1.11795	4.08047	-0.273976	0.784103
OR8G3P	8.39564	0.640775	0.635655	1.00805	0.313429
OR8G2P	0.729831	-0.206919	2.32725	-0.0889113	0.929152
OR8G7P	1.13933	-2.58953	1.99516	-1.29791	0.19432
OR8G1	0.754036	2.98476	2.10626	1.41709	0.156457
OR8G5	9.90928	-0.262166	0.575528	-0.455522	0.648734
SLC5A4P1	0.42018	-0.805332	3.04631	-0.264363	0.7915
OR8D1	0
OR8D2	0.137672	-1.11795	4.08047	-0.273976	0.784103
OR8B7P	0
OR8B6P	0
OR8B5P	0
OR8B1P	0
OR8C1P	0
OR8B2	0
OR8B3	0
OR8X1P	0
OR8B4	0
OR8B8	0
OR8A2P	0.923276	-0.799103	1.96731	-0.406191	0.684602
OR8B9P	0
OR8B10P	0
OR8A3P	0.191682	0.805601	4.08047	0.197428	0.843492
RP11-728D14.6	0
OR8B12	0
OR8A1	4.83346	0.658118	0.87424	0.752789	0.451577
OR8Q1P	1.90216	0.397897	1.26478	0.314597	0.753068
PANX3	4.32022	-1.19729	1.00571	-1.19049	0.233853
TBRG1	704.613	0.15548	0.148853	1.04452	0.296246	0.939281
SIAE	290.962	-0.0306142	0.192004	-0.159446	0.873318	0.981384
RNA5SP352	0.716363	1.42709	2.30225	0.619868	0.535345
SPA17	105.17	-0.0603859	0.218398	-0.276494	0.782168	0.962595
NRGN	145.278	-0.345704	0.228782	-1.51106	0.130773	0.939281
RP11-677M14.2	2.4641	-0.192947	1.16808	-0.165183	0.8688
VSIG2	0.329354	-0.156169	3.27756	-0.047648	0.961997
ESAM	101.963	0.0737051	0.257867	0.285826	0.775011	0.96171
RP11-677M14.3	6.65077	0.0218719	0.686345	0.0318672	0.974578
MSANTD2	307.523	0.110027	0.197912	0.555941	0.578251	0.942363
AP000866.2	4.00015	0.77251	0.896767	0.861439	0.388996
RP11-677M14.6	0
RP11-677M14.7	9.27689	0.612342	0.596143	1.02717	0.304339
RP11-677M14.5	0
AP000866.1	0
ROBO3	18.9814	-1.47113	0.437994	-3.35878	0.000782863	0.263239
ROBO4	0
RP11-664I21.5	0
RP11-664I21.6	0
HEPACAM	0
HEPN1	0
CCDC15	95.8948	0.414306	0.399395	1.03733	0.29958	0.939281
SLC37A2	53.7491	0.136357	0.27135	0.502514	0.615306	0.944214
TMEM218	125.459	-0.13296	0.214779	-0.619056	0.535879	0.939281
KRT18P59	2.33207	0.351487	1.22607	0.286679	0.774358
RP11-687M24.4	0
PKNOX2-AS1	0
PKNOX2	0.193445	-1.11795	4.08047	-0.273976	0.784103
RP11-687M24.7	0
RP11-687M24.8	0
RNU6-321P	0
FEZ1	0.810705	1.81824	2.19579	0.828058	0.407638
AP000708.1	0
EI24	3274.13	-0.160426	0.182098	-0.880986	0.378325	0.939281
STT3A-AS1	1.57524	1.11229	1.72843	0.643525	0.519883
RNU6-1156P	0.137672	-1.11795	4.08047	-0.273976	0.784103
STT3A	5675.37	-0.166189	0.153618	-1.08183	0.279326	0.939281
CHEK1	776.235	0.186708	0.208284	0.89641	0.370034	0.939281
RNU2-35P	0.144835	0.805601	4.08047	0.197428	0.843492
ACRV1	0.137672	-1.11795	4.08047	-0.273976	0.784103
PATE1	0
PATE2	0
PATE3	0
PATE4	0
RP11-680F20.10	0.745544	2.97131	2.1552	1.37867	0.167997
HYLS1	106.773	0.153919	0.236094	0.651941	0.514439	0.939281
PUS3	298.871	0.477714	0.18324	2.60704	0.00913278	0.867237
RP11-680F20.9	0
DDX25	0.329787	-0.156169	3.27619	-0.0476678	0.961981
RP11-680F20.11	0
RP11-680F20.5	0
RP11-680F20.4	0
RP11-680F20.6	0
CDON	268.14	-0.0758699	0.181026	-0.419111	0.675135	0.948483
RP11-680F20.12	0
NAP1L1P1	4.65334	-0.484142	0.88023	-0.550018	0.582307
RP11-673E11.2	0.136343	0.805601	4.08047	0.197428	0.843492
RP11-50B3.2	0
RP11-50B3.1	1.21755	0.617049	1.58347	0.38968	0.696773
RPUSD4	877.474	-0.0923114	0.172069	-0.53648	0.591627	0.943263
RP11-50B3.4	2.90228	-0.372327	1.18231	-0.314914	0.752827
FAM118B	522.1	0.0364005	0.159784	0.227811	0.819793	0.971751
RNU4-86P	0
RN7SL351P	3.33173	-1.29945	1.00513	-1.29281	0.196076
SRPR	4120.19	-0.0118591	0.175179	-0.0676971	0.946027	0.992569
FOXRED1	1349.92	0.0871908	0.170027	0.512807	0.608086	0.944214
RPL35AP26	0
TIRAP	494.458	-0.20983	0.18779	-1.11737	0.263838	0.939281
RP11-712L6.7	1.07975	-0.611639	1.75431	-0.34865	0.727352
RP11-712L6.5	7.41445	-0.241992	0.668684	-0.361893	0.717432
DCPS	523.024	-0.172656	0.201293	-0.857732	0.39104	0.939281
ST3GAL4	336.772	-0.226728	0.205861	-1.10136	0.270738	0.939281
RP11-712L6.8	0
KIRREL3	0.388339	-0.156168	3.11337	-0.0501605	0.959994
KIRREL3-AS1	0
RP11-115C10.1	0
RP11-688I9.4	0
RP11-688I9.5	0
KIRREL3-AS2	0
MIR3167	0
RP11-688I9.2	0
KIRREL3-AS3	0
RP11-168K9.1	0
RP11-168K9.2	0
CTD-2234N14.2	0
CTD-2234N14.1	0
RP11-480C22.1	0
RN7SKP121	0
RN7SKP279	0
RP11-822P1.1	0
RP11-676M6.1	38.8422	-0.328586	0.318675	-1.0311	0.302492	0.939281
RP11-702B10.2	0
RP11-702B10.1	0
ETS1	0.474189	0.809766	2.57585	0.314368	0.753241
MIR6090	0
RP11-1007G5.2	0
RP11-264E20.2	0
RP11-264E20.1	0
RP11-744N12.3	0
FLI1	0
SENCR	0
KCNJ1	0
RP11-740D6.3	0
KCNJ5	0
C11orf45	0.193445	-1.11795	4.08047	-0.273976	0.784103
TP53AIP1	0.144835	0.805601	4.08047	0.197428	0.843492
ARHGAP32	83.0065	-0.396832	0.313761	-1.26476	0.205958	0.939281
RNU6-876P	0
RNU6-874P	0
ZNF123P	0
BARX2	0.786629	-3.17311	3.00171	-1.0571	0.290465
RPS27P20	0
RP11-507F16.1	0
TMEM45B	89.0076	-0.626846	0.26947	-2.32622	0.020007	0.939281
NFRKB	1385.46	-0.180811	0.157353	-1.14907	0.250525	0.939281
PRDM10	391.938	-0.0622098	0.213122	-0.291898	0.770365	0.961273
LINC00167	4.94472	1.04169	0.940989	1.10701	0.268288
RP11-567M21.3	1.21124	2.52529	1.79979	1.4031	0.160586
TCEB2P2	0
RP11-679I18.4	0
APLP2	15100	-0.103953	0.148195	-0.701461	0.483015	0.939281
RPL34P21	0
AP003041.1	7.32554	0.17026	0.694243	0.245246	0.806266
ST14	70.0823	0.0112293	0.286349	0.0392156	0.968719	0.997103
ZBTB44	577.993	-0.0932806	0.30007	-0.310863	0.755905	0.958021
RP11-567O18.1	1.28181	0.551375	1.46813	0.375564	0.707241
DDX18P5	0.465697	0.781998	2.58466	0.302554	0.76223
RP11-121M22.1	4.09358	-0.488971	0.982694	-0.497582	0.618779
ADAMTS8	0.196657	-1.11795	4.08047	-0.273976	0.784103
ADAMTS15	0
RP11-535N6.2	0
BAK1P2	0
AP004371.1	0
MIR8052	0
C11orf44	0
PPP1R10P1	0
RP11-890B15.2	0.533174	0.807149	2.50258	0.322526	0.747054
RP11-890B15.3	78.1948	0.304482	0.283715	1.0732	0.283183	0.939281
SNX19	724.571	-0.201876	0.153014	-1.31933	0.18706	0.939281
RN7SL167P	0
AP002806.1	0
AP002856.4	0
AP002856.6	0
AP002856.7	0
AP002856.5	0
NTM	0
RNU6ATAC12P	0
AP003025.2	0
RP11-217L21.1	0
AP003039.3	0
RP11-651K21.1	0
AP004372.1	0
RP11-697E14.2	0
NTM-IT	0
RP11-684N3.1	0
OPCML	0
RNU6-1182P	0
RP11-654C20.1	0
OPCML-IT2	0
AP004782.1	0.341492	-0.156169	3.24035	-0.0481951	0.961561
RP11-861E23.2	0
OPCML-IT1	0
AP005638.1	0
RP11-448P19.1	0
SPATA19	0
RP11-259P6.3	0
MIR4697HG	0
MIR4697	0
IGSF9B	0
RP11-713P17.5	0
RP11-713P17.3	0
RP11-713P17.4	0
JAM3	16.1741	-0.486626	0.470033	-1.0353	0.300528	0.939281
PTP4A2P2	0.814351	1.72654	1.99079	0.867262	0.385798
NCAPD3	1690.03	-0.137886	0.149833	-0.920261	0.357437	0.939281
RP11-700F16.2	0
RP11-700F16.3	0
VPS26B	1985.24	-0.240332	0.193408	-1.24262	0.214008	0.939281
THYN1	731.833	-0.128426	0.173382	-0.740712	0.458868	0.939281
ACAD8	716.62	-0.0823664	0.153152	-0.537808	0.590709	0.943263
GLB1L3	1.91541	1.35773	1.45803	0.931211	0.351745
AP000859.4	0
GLB1L2	1.40494	-1.08698	1.95263	-0.556677	0.577748
B3GAT1	0
RP11-627G23.1	0.800027	-0.617539	1.99886	-0.308945	0.757363
AP004550.1	0
RP11-469N6.3	0
RP11-469N6.2	0
RP11-469N6.1	0.666	-0.419217	2.69625	-0.155481	0.876442
RP11-555G19.1	0
RP11-555G19.2	0
AP005135.2	0
DDX11L8	0
AC215219.2	0
AC215219.1	0
FAM138D	0
IQSEC3	9.10352	0.409628	0.613538	0.667649	0.504358
RP11-598F7.3	0
RP11-598F7.4	0
RP11-598F7.5	0
RP11-598F7.6	0
SLC6A12	105.418	-0.0231015	0.26309	-0.0878083	0.930029	0.989919
RP11-283I3.1	0.137672	-1.11795	4.08047	-0.273976	0.784103
RP11-283I3.2	0
SLC6A13	72.3298	0.564001	0.249835	2.2575	0.023977	0.939281
RP11-283I3.4	11.2692	0.434026	0.592357	0.73271	0.463735	0.939281
RP11-283I3.6	163.787	0.516971	0.460611	1.12236	0.26171	0.939281
KDM5A	1504.09	0.0416782	0.228904	0.182077	0.855523	0.979017
CCDC77	515.926	0.259608	0.206268	1.25859	0.208177	0.939281
B4GALNT3	119.687	-0.431963	0.237487	-1.81889	0.0689282	0.939281
NINJ2	633.639	0.019082	0.220176	0.0866671	0.930936	0.989919
RP5-1154L15.2	0.589972	-2.75614	3.26095	-0.845196	0.398001
RNU7-103P	0.272685	1.54674	4.052	0.381723	0.702667
RP5-1154L15.1	0
RP11-218M22.1	247.004	0.286841	0.172011	1.66758	0.0953999	0.939281
RP11-218M22.2	0
WNK1	7262.72	-0.0760177	0.184576	-0.411851	0.680448	0.948852
RNU4ATAC16P	1.45608	0.975205	1.64306	0.593531	0.552826
RAD52	300.929	-0.137826	0.166845	-0.826074	0.408762	0.939281
RP11-359B12.2	57.0833	0.136091	0.281593	0.483291	0.628889	0.945381
ERC1	1394.7	-0.132249	0.167629	-0.788938	0.430148	0.939281
HTR1DP1	0
RP5-951N9.1	0
RP5-951N9.2	0.667633	-0.0551026	2.14314	-0.0257111	0.979488
LINC00942	0.137672	-1.11795	4.08047	-0.273976	0.784103
WNT5B	1.33861	-1.02262	1.57337	-0.649953	0.515723
FBXL14	461.207	-0.188464	0.221167	-0.852135	0.394139	0.939281
MIR3649	0.144835	0.805601	4.08047	0.197428	0.843492
ADIPOR2	4100.32	-0.147593	0.138655	-1.06446	0.287119	0.939281
RP11-288K12.1	0
RPS4XP14	0.943412	-1.17679	1.88727	-0.623543	0.532928
CACNA2D4	98.6341	0.23059	0.244277	0.943967	0.345186	0.939281
LRTM2	2.73789	0.762139	1.06829	0.713422	0.475585
RP5-1096D14.3	0.390102	-2.147	3.08091	-0.696872	0.485883
LINC00940	0.671279	-0.330334	2.14271	-0.154166	0.877479
DCP1B	350.044	-0.196131	0.169023	-1.16038	0.245893	0.939281
CACNA1C	0.851256	0.319891	2.1875	0.146236	0.883735
RP5-1096D14.6	0.472859	2.29419	2.47282	0.927764	0.35353
CACNA1C-IT1	0
CACNA1C-IT2	0.136343	0.805601	4.08047	0.197428	0.843492
RP1-53O8.2	0
CACNA1C-AS4	0
CACNA1C-IT3	0
CACNA1C-AS3	0
AC007618.3	0
CACNA1C-AS2	0.329354	-0.156169	3.27756	-0.047648	0.961997
CACNA1C-AS1	0.427342	0.661279	3.03968	0.217549	0.82778
RP11-986G18.2	0
RP11-885B4.1	0.289669	1.61152	4.04714	0.398187	0.690492
IQSEC3P1	0.410358	0.599868	3.07272	0.195224	0.845218
RP11-885B4.2	0.675822	-1.65105	2.32027	-0.711576	0.476727
RP4-816N1.1	0
CBX3P4	1.756	0.683286	1.27465	0.536056	0.59192
FKBP4	7920.85	-0.329305	0.18701	-1.7609	0.0782556	0.939281
RP4-816N1.6	12.3261	0.341846	0.534242	0.639871	0.522256	0.939281
RP4-816N1.7	12.9468	0.274656	0.508498	0.540131	0.589107	0.943263
ITFG2	650.267	0.0750884	0.163179	0.460158	0.645403	0.946547
NRIP2	0.731594	-1.76045	2.29433	-0.767303	0.442902
FOXM1	6918.31	-0.191818	0.1905	-1.00691	0.313976	0.939281
RHNO1	1230.15	-0.0686774	0.146356	-0.469251	0.63889	0.946411
TULP3	864.682	-0.0717744	0.15026	-0.477669	0.632886	0.946356
RP11-372B4.3	10.6013	0.362909	0.661128	0.548923	0.583058	0.942998
RNU6-1315P	0.272685	1.54674	4.052	0.381723	0.702667
TEAD4	1327.86	-0.201025	0.221268	-0.908515	0.363606	0.939281
RP11-253E3.3	895.692	-0.256482	0.177081	-1.44839	0.147509	0.939281
RP11-253E3.1	18.6455	-0.0162837	0.433589	-0.0375557	0.970042	0.997241
TSPAN9	3230.93	-0.228083	0.179809	-1.26848	0.204627	0.939281
TSPAN9-IT1	0.191682	0.805601	4.08047	0.197428	0.843492
RP11-543P15.3	2.88791	-0.119766	1.33346	-0.0898161	0.928433
RP11-543P15.1	67.9144	-0.170512	0.272169	-0.626492	0.530992	0.939281
RP5-1063M23.1	0
RP5-1063M23.2	0
RP11-476M19.2	0
PRMT8	0
RP11-476M19.3	0
RP11-476M19.1	0
CRACR2A	0.191682	0.805601	4.08047	0.197428	0.843492
RP5-1180D12.1	0
RNU6-174P	0
PARP11	17.5049	0.171712	0.510368	0.336448	0.736533	0.956147
OTUD4P1	1.09819	0.351606	1.7971	0.195652	0.844883
RP11-664D1.1	0
RP11-320N7.2	3.10823	-1.17784	1.26714	-0.929521	0.352619
HSPA8P5	7.80151	-0.694284	0.778895	-0.89137	0.372731
RP11-320N7.1	0
CCND2-AS1	0
CCND2-AS2	0
CCND2	0.563684	1.22956	2.40877	0.51045	0.609736
C12orf5	421.274	0.289212	0.220521	1.31149	0.189691	0.939281
RP11-264F23.1	4.48978	0.902919	0.845185	1.06831	0.285381
FGF23	1.28181	0.551375	1.46813	0.375564	0.707241
FGF6	0
C12orf4	607.696	0.518194	0.353274	1.46683	0.142421	0.939281
RAD51AP1	874.01	0.441062	0.339267	1.30004	0.193587	0.939281
DYRK4	196.015	0.210498	0.231858	0.907872	0.363946	0.939281
RP11-234B24.5	0
RP11-500M8.7	0
AKAP3	41.4486	-0.0223639	0.303233	-0.0737516	0.941208	0.991555
RP11-500M8.6	0.413017	-2.30675	3.61827	-0.637528	0.523781
RP11-500M8.4	0
NDUFA9	734.477	-0.00137985	0.16733	-0.00824627	0.993421	0.999778
RP11-234B24.6	0.275345	-1.74127	4.06396	-0.428467	0.668311
RP11-234B24.2	0.191682	0.805601	4.08047	0.197428	0.843492
GALNT8	0.729831	-0.206919	2.32725	-0.0889113	0.929152
RP11-234B24.4	0
KCNA6	0
RP3-377H17.2	0
KCNA1	0
RP11-429A20.3	0
RP11-429A20.4	0
RP11-429A20.2	0
KCNA5	0
RP11-319E16.1	6.64886	-0.0641623	0.751726	-0.0853533	0.931981
RP11-1038A11.3	103.533	-0.101455	0.223917	-0.453094	0.650481	0.947642
RP11-319E16.2	8.06596	0.838045	0.716281	1.16999	0.242003
RP11-1038A11.2	3.65443	0.0896479	0.924574	0.0969612	0.922757
RP11-1038A11.1	17.9951	0.797382	0.461027	1.72958	0.0837056	0.939281
NTF3	0.695524	-1.78101	2.64351	-0.673728	0.500484
ANO2	1.51352	-0.167707	1.53595	-0.109187	0.913054
RP11-592H6.3	0.144835	0.805601	4.08047	0.197428	0.843492
VWF	2.40446	-0.325171	1.10994	-0.292963	0.76955
RN7SL69P	0
RP3-454B23.1	0.472859	2.29419	2.47282	0.927764	0.35353
CD9	1058.06	-0.157651	0.192607	-0.818512	0.413065	0.939281
RP1-96H9.5	0.191682	0.805601	4.08047	0.197428	0.843492
PLEKHG6	506.137	0.00337592	0.199636	0.0169104	0.986508	0.999759
TNFRSF1A	5028.28	-0.0903688	0.183881	-0.491452	0.623107	0.945197
RN7SL391P	0
SCNN1A	467.399	0.160414	0.178616	0.898095	0.369135	0.939281
LTBR	2388.97	-0.047627	0.162398	-0.293273	0.769314	0.961273
RP1-102E24.8	50.5973	0.271319	0.336346	0.806664	0.41986	0.939281
RP1-102E24.1	5.39403	0.6829	0.805433	0.847867	0.396512
RP1-102E24.9	0.534937	-1.16457	2.5055	-0.464806	0.64207
CD27-AS1	27.5018	-0.00142058	0.363497	-0.0039081	0.996882	0.999778
CD27	0.281177	1.5836	3.39385	0.46661	0.640779
TAPBPL	83.9891	0.0103496	0.249194	0.0415322	0.966872	0.997103
VAMP1	112.846	0.471756	0.22434	2.10287	0.0354775	0.939281
RP1-102E24.10	2.20162	1.79233	1.37	1.30827	0.190783
RP1-102E24.6	1.61207	-2.16021	1.51469	-1.42617	0.153818
MRPL51	3490.29	0.192952	0.128341	1.50343	0.132727	0.939281
NCAPD2	6950.73	-0.297672	0.169543	-1.75573	0.0791337	0.939281
SCARNA10	8.60305	-0.741322	0.60934	-1.2166	0.223757
RP5-940J5.3	4.6594	-0.657697	0.823697	-0.798469	0.424598
GAPDH	118177	-0.182005	0.204585	-0.889631	0.373664	0.939281
RP5-940J5.9	148.703	0.121725	0.280714	0.433628	0.664558	0.948356
IFFO1	1114.06	-0.118496	0.164365	-0.720931	0.470952	0.939281
RP5-940J5.8	0.196657	-1.11795	4.08047	-0.273976	0.784103
NOP2	4231.34	-0.0561307	0.155415	-0.361167	0.717975	0.954522
CHD4	12477.9	-0.222902	0.167051	-1.33434	0.182092	0.939281
RP5-940J5.6	25.3679	-0.214851	0.364772	-0.589003	0.55586	0.940495
LPAR5	1.61116	0.469631	1.31356	0.357524	0.720699
ACRBP	4.61894	0.0502165	0.914683	0.0549004	0.956218
ING4	190.287	0.0273648	0.218004	0.125524	0.900109	0.985534
RP4-761J14.8	2.99504	-0.0925964	1.0294	-0.0899522	0.928325
ZNF384	1675.38	-0.129	0.155951	-0.827178	0.408136	0.939281
PIANP	1.08108	-1.4612	1.81955	-0.803056	0.421942
RNU6-781P	0
RP4-761J14.9	0
COPS7A	1573.25	-0.156111	0.181943	-0.858022	0.39088	0.939281
RP4-761J14.10	5.97228	-0.861022	0.715021	-1.20419	0.228516
MLF2	9154.51	-0.176767	0.178243	-0.991718	0.321335	0.939281
PTMS	13273.8	-0.0777079	0.238286	-0.326112	0.74434	0.956463
LAG3	20.4325	0.728726	0.450042	1.61924	0.105396	0.939281
RN7SL380P	0
CD4	0.945718	3.29441	1.95505	1.68508	0.0919737
GPR162	6.69423	-0.465788	0.69125	-0.673834	0.500417
LEPREL2	656.773	-0.235458	0.21257	-1.10767	0.268004	0.939281
GNB3	26.3462	0.491061	0.3885	1.26399	0.206233	0.939281
CDCA3	2445.39	-0.0483453	0.162883	-0.29681	0.766612	0.960841
USP5	5998.04	-0.342705	0.186422	-1.83833	0.0660134	0.939281
TPI1	26272.4	-0.166632	0.191709	-0.869193	0.384741	0.939281
SPSB2	547.89	-0.0967671	0.184962	-0.523173	0.600854	0.943377
RPL13P5	142.268	-0.157139	0.228554	-0.687534	0.491746	0.939281
LRRC23	177.394	0.215366	0.213015	1.01104	0.311999	0.939281
DSTNP2	148.63	-0.200477	0.210559	-0.952118	0.341037	0.939281
U47924.32	4.68094	0.88872	0.837395	1.06129	0.288557
ENO2	145.917	-0.0164198	0.201246	-0.0815904	0.934972	0.990249
ATN1	3479.3	-0.201109	0.176403	-1.14006	0.254262	0.939281
C12orf57	737.773	-0.297333	0.216702	-1.37208	0.170038	0.939281
RNU7-1	7.61412	-0.817678	0.639241	-1.27914	0.200848
PTPN6	424.967	-0.2509	0.179568	-1.39724	0.162341	0.939281
U47924.27	0.136343	0.805601	4.08047	0.197428	0.843492
MIR200C	0
MIR141	0
U47924.29	0
PHB2	10019.3	-0.192183	0.195023	-0.985442	0.324407	0.939281
SCARNA12	0
EMG1	487.097	-0.0891521	0.163128	-0.546518	0.58471	0.943159
RP3-461F17.3	16.8025	0.0998196	0.4423	0.225683	0.821448	0.972289
LPCAT3	1698.41	-0.258368	0.169928	-1.52045	0.128397	0.939281
U47924.30	205.165	-0.026508	0.191243	-0.138609	0.889759	0.983722
C1S	968.464	0.0429957	0.154453	0.278375	0.780725	0.962467
RP3-461F17.1	0
RP3-461F17.2	0
C1R	61.8423	0.445824	0.32728	1.36221	0.173132	0.939281
C1RL	897.564	0.0219559	0.166207	0.1321	0.894905	0.985108
C1RL-AS1	187.819	0.153836	0.229005	0.671756	0.501739	0.939281
ABC12-49244600F4.4	8.78043	-0.420081	0.622808	-0.674495	0.499996
RNU6-485P	1.55625	2.91604	1.64841	1.769	0.0768946
RBP5	217.206	-0.376094	0.236741	-1.58863	0.112143	0.939281
RP11-273B20.1	17.0015	-0.211401	0.454915	-0.464705	0.642143	0.946547
CLSTN3	2009.4	-0.236058	0.187839	-1.2567	0.208861	0.939281
RP11-273B20.3	0.383363	1.95997	3.76466	0.520623	0.602629
PEX5	1311.97	-0.252448	0.161048	-1.56753	0.11699	0.939281
RP11-185H22.1	0
ACSM4	0
CD163L1	0.196657	-1.11795	4.08047	-0.273976	0.784103
RP11-157G21.2	0.524682	0.78003	2.50965	0.310812	0.755944
CD163	0.196657	-1.11795	4.08047	-0.273976	0.784103
GAPDHP31	0
NIFKP3	0
RP11-444J21.2	0.531724	-1.17038	2.87135	-0.407604	0.683564
APOBEC1	0
GDF3	0
DPPA3	0
CLEC4C	0
NANOGNB	0
NANOG	0.586759	-2.73798	2.70224	-1.01323	0.310952
SLC2A14	127.52	0.29874	0.219561	1.36062	0.173632	0.939281
RP11-277J24.1	0
RP11-815D16.1	0
NANOGP1	15.5574	-0.183847	0.452427	-0.406358	0.68448	0.948852
RP11-277E18.2	0
SLC2A3	3.3835	0.486343	0.974297	0.499173	0.617658
RP11-69M1.1	0
RP11-69M1.3	1.05567	-1.1701	1.89978	-0.615911	0.537953
RP11-69M1.4	1.95939	0.909979	1.33955	0.679317	0.496937
FOXJ2	454.286	-0.231829	0.178767	-1.29683	0.194691	0.939281
C3AR1	0
RP11-69M1.6	8.95991	0.572048	0.628049	0.910833	0.362383
NECAP1	819.226	0.116172	0.153982	0.754451	0.450578	0.939281
CLEC4A	3.99663	0.501929	0.895124	0.560737	0.574977
POU5F1P3	0
ZNF705A	0
GCSHP4	0
FAM66C	0.137672	-1.11795	4.08047	-0.273976	0.784103
RP11-266K4.1	0
RP11-266K4.13	0
RP11-266K4.14	0
FAM90A1	0
ALG1L10P	0
FAM86FP	7.05433	0.166483	0.666965	0.249613	0.802886
RP11-266K4.9	0
ENPP7P5	0
LINC00937	0
RP11-113C12.4	0.193445	-1.11795	4.08047	-0.273976	0.784103
RP11-90D4.3	0
RP11-90D4.4	0.196657	-1.11795	4.08047	-0.273976	0.784103
RPS3AP43	0.282507	-0.156169	3.44276	-0.0453617	0.963819
AC092865.1	0.191682	0.805601	4.08047	0.197428	0.843492
RP11-113C12.8	0
OR7E140P	0
AC092865.2	0
OR7E148P	0
OR7E149P	0
CLEC6A	0
RP11-113C12.2	3.27854	-1.17776	1.19605	-0.984706	0.324768
RNU6-275P	0
CLEC4D	0
RP11-561P12.2	0
CLEC4E	0
RP11-561P12.5	0
AICDA	0
RP11-438L7.1	0
RP11-438L7.3	1.67585	2.96446	1.70322	1.7405	0.0817717
MFAP5	0
RP11-20D14.3	0
RP11-20D14.4	0
RIMKLB	91.5719	0.112373	0.322234	0.348732	0.727291	0.955678
RPSAP51	0.465697	0.781998	2.58466	0.302554	0.76223
A2ML1-AS1	0.137672	-1.11795	4.08047	-0.273976	0.784103
RP11-20D14.6	1.09904	3.51432	1.93812	1.81326	0.0697913
A2ML1-AS2	0
A2ML1	0
PHC1	259.309	-0.254804	0.217918	-1.16927	0.242296	0.939281
M6PR	2421.14	-0.0984863	0.145439	-0.677167	0.4983	0.939281
KLRG1	32.0159	-0.157632	0.410584	-0.383922	0.701036	0.952559
RP11-259O18.4	0
HNRNPA1P34	0.144835	0.805601	4.08047	0.197428	0.843492
RP11-436I9.3	0.995354	-0.179297	1.85531	-0.0966395	0.923013
LINC00612	4.20841	0.719061	0.933255	0.770487	0.441011
A2M-AS1	26.1467	-0.0742316	0.381488	-0.194584	0.845718	0.976734
A2M	17525.1	0.0515911	0.220252	0.234236	0.814801	0.970734
KRT17P8	370.87	-0.29062	0.181294	-1.60303	0.108928	0.939281
AC007436.1	0
RP11-436I9.6	6.77812	0.612325	0.740077	0.827381	0.408021
PZP	0.41885	0.640308	2.64222	0.242337	0.808519
TPT1P12	0
A2MP1	334.344	0.35991	0.308428	1.16692	0.243244	0.939281
PTMAP4	61.0055	0.015609	0.282635	0.0552267	0.955958	0.994624
LINC00987	5.90851	-0.816994	0.7404	-1.10345	0.269832
RP11-118B22.4	0.413017	-2.30675	3.61827	-0.637528	0.523781
RP11-22B23.1	430.705	0.243989	0.197378	1.23615	0.216403	0.939281
RP11-22B23.2	0
RP13-735L24.1	9.96616	0.131743	0.59431	0.221674	0.824568
RP11-599J14.2	22.5992	1.12686	0.483374	2.33124	0.0197406	0.939281
CTD-2318O12.1	0
DDX12P	253.357	0.249774	0.246551	1.01307	0.311026	0.939281
RP11-726G1.1	8.80453	0.161074	0.591932	0.272116	0.785533
RP11-525E9.1	0
AC006432.1	0
KLRB1	0
RNU6-700P	0
RP11-705C15.2	91.8859	-0.0189189	0.254428	-0.0743584	0.940725	0.991555
GOT2P3	0.88631	-0.1542	1.87954	-0.0820415	0.934614
RP11-705C15.5	0.191682	0.805601	4.08047	0.197428	0.843492
RP11-705C15.4	1.87428	-0.623669	1.51293	-0.412227	0.680173
RP11-705C15.3	87.0203	-0.12669	0.279833	-0.452733	0.650741	0.947757
CLEC2D	280.189	0.336032	0.378542	0.887702	0.374701	0.939281
RP11-75L1.1	0
CLECL1	0.136343	0.805601	4.08047	0.197428	0.843492
CD69	0
RP11-75L1.6	0
KLRF1	4.63356	1.46651	0.925447	1.58465	0.113045
CLEC2B	32.0162	1.21442	0.471213	2.57723	0.00995953	0.898246
RP11-290C10.1	0
KLRF2	0.136343	0.805601	4.08047	0.197428	0.843492
CLEC2A	0.469343	0.602953	2.94971	0.204411	0.838032
AC091814.2	0
AC091814.3	0
CLEC12A	0.196657	-1.11795	4.08047	-0.273976	0.784103
CLEC1B	0
CLEC12B	0
RP11-133L14.5	0
CLEC9A	0
RP11-133L14.2	0
CLEC1A	6.78732	0.305318	0.81198	0.376017	0.706904
RN7SKP161	0
HNRNPABP1	3.48665	0.0253741	1.03502	0.0245156	0.980441
CLEC7A	0.336516	1.78693	3.22286	0.554455	0.579267
OLR1	45.0284	-0.439045	0.425106	-1.03279	0.301703	0.939281
TMEM52B	24.0865	-0.0593958	0.427631	-0.138895	0.889533	0.983722
GABARAPL1	1187.63	-0.151686	0.185972	-0.815639	0.414706	0.939281
RP11-656E20.5	0
KLRD1	0.137672	-1.11795	4.08047	-0.273976	0.784103
RP11-277P12.10	0.282507	-0.156169	3.44276	-0.0453617	0.963819
RP11-277P12.9	0.472859	2.29419	2.47282	0.927764	0.35353
RP11-277P12.20	105.482	-0.570024	0.252004	-2.26197	0.0236994	0.939281
KLRC4-KLRK1	2.75092	0.442615	1.11607	0.396584	0.691674
KLRK1	1.48307	0.480379	1.66853	0.287905	0.773419
KLRC4	1.6989	1.30846	1.38263	0.946358	0.343966
NKG2-E	4.1463	-0.906723	0.998738	-0.907868	0.363948
KLRC3	12.4381	-0.431793	0.502935	-0.858546	0.390591	0.939281
KLRC2	77.5177	0.000647854	0.364154	0.00177907	0.998581	0.999778
KLRC1	0.137672	-1.11795	4.08047	-0.273976	0.784103
EIF2S3L	28.9932	-0.196383	0.368134	-0.533456	0.593718	0.943263
SLC25A39P2	0
RP11-291B21.2	0
KLRAP1	67.0145	0.110903	0.390764	0.283811	0.776555	0.96199
MAGOHB	707.045	0.167132	0.252485	0.661949	0.508004	0.939281
STYK1	41.3103	-0.582572	0.350206	-1.66351	0.0962099	0.939281
YBX3	4311.76	-0.442238	0.197175	-2.24287	0.0249053	0.939281
RP13-81N3.2	0
HSPE1P12	0
TAS2R7	0
TAS2R8	0
TAS2R9	0
PRH1	14.1305	0.0533381	0.504635	0.105696	0.915823	0.987947
TAS2R10	0
RP11-144O23.8	0
PRR4	12.1112	0.222351	0.580907	0.382765	0.701894	0.952631
TAS2R12	0
TAS2R13	0
PRH2	0.193445	-1.11795	4.08047	-0.273976	0.784103
TAS2R14	0.75318	-0.722614	2.02016	-0.357702	0.720567
TAS2R15P	0.144835	0.805601	4.08047	0.197428	0.843492
TAS2R50	0
TAS2R20	0
TAS2R19	0
TAS2R31	0
TAS2R63P	0
TAS2R46	0
TAS2R64P	0
TAS2R30	0
TAS2R43	0
RP11-673D15.7	0
TAS2R18	0
RP11-785H5.2	0
RP11-785H5.1	3.21971	-0.0652262	0.987279	-0.0660666	0.947325
TAS2R42	0
RP11-144O23.22	0
RP11-711K1.8	0
PRB3	4.22232	0.240011	0.940273	0.255256	0.798525
PRB4	0
PRB1	0
PRB2	0
RP11-711K1.7	0
HIGD1AP8	0
RP11-434C1.4	4.99266	0.265577	0.784572	0.338499	0.734988
RP11-434C1.5	0
DDX55P1	2.38729	-0.426557	1.24078	-0.343782	0.73101
RP11-434C1.6	0
RP11-434C1.2	0
AC007450.1	0
RNU7-60P	0
LINC01252	8.85186	1.06212	0.849353	1.25051	0.211115
ETV6	460.196	0.00645628	0.159563	0.0404623	0.967725	0.997103
BCL2L14	14.978	0.0529426	0.567262	0.0933301	0.925641	0.988775
RP11-267J23.4	32.6989	-0.0130673	0.338817	-0.0385675	0.969235	0.997103
LRP6	1557	0.112841	0.328216	0.3438	0.730997	0.955727
RP11-267J23.1	0
RNU6-545P	0
RP11-757G14.3	0
RNU6-1295P	0
MANSC1	951.635	-0.246674	0.141355	-1.74507	0.0809735	0.939281
RP11-757G14.1	0
LOH12CR2	29.5467	0.68664	0.453955	1.51257	0.130388	0.939281
LOH12CR1	444.366	-0.0212635	0.19901	-0.106846	0.914911	0.987947
RP11-253I19.4	0
DUSP16	2463.53	0.0380836	0.154141	0.247071	0.804854	0.968233
RP11-253I19.3	0.859445	-0.974951	2.19059	-0.445062	0.656275
RP11-158N24.1	0
CREBL2	758.528	0.0595953	0.154199	0.386482	0.69914	0.952559
RPL21P136	0
RP11-180M15.6	3.71402	0.664453	0.979775	0.678169	0.497665
GPR19	51.8793	0.193718	0.309024	0.62687	0.530744	0.939281
RP11-180M15.3	0.137672	-1.11795	4.08047	-0.273976	0.784103
CDKN1B	1999.58	0.0912526	0.138448	0.659109	0.509826	0.939281
RP11-180M15.7	20.0348	0.0383428	0.455326	0.0842095	0.93289	0.990062
RP11-180M15.4	1.00415	0.955862	1.88426	0.507288	0.611953
APOLD1	125.047	-0.200324	0.21445	-0.93413	0.350237	0.939281
MIR613	1.4142	0.16235	1.48263	0.109502	0.912805
STX8P1	0
DDX47	19.6843	0.562409	0.44575	1.26171	0.207052	0.939281
RP11-59H1.1	0
RP11-392P7.1	10.2169	0.12623	0.552783	0.228353	0.819372	0.971751
RPL13AP20	23.7502	-0.448173	0.407595	-1.09955	0.271526	0.939281
GPRC5A	5.85171	-0.465059	0.722694	-0.643507	0.519895
MIR614	0
RP11-392P7.6	148.874	0.234359	0.206473	1.13506	0.256352	0.939281
GPRC5D	1.21523	0.112556	1.75295	0.0642095	0.948803
RP11-392P7.7	0.749967	-0.717514	2.02135	-0.354967	0.722614
SNORD88	1.01471	2.1618	2.4526	0.881429	0.378086
HEBP1	582.694	-0.250434	0.202455	-1.23699	0.216091	0.939281
HTR7P1	14.41	0.18163	0.469575	0.386796	0.698907	0.952559
RP11-377D9.3	1.75467	1.24417	1.3219	0.9412	0.346602
RP11-377D9.1	0
KIAA1467	245.446	-0.0649708	0.190989	-0.340181	0.73372	0.956147
GSG1	0
EMP1	0.522799	-1.0004	2.50344	-0.399611	0.689443
C12orf36	14.2374	-0.342602	0.483207	-0.709018	0.478314	0.939281
RNA5SP353	0
RNU6-590P	0
RP11-4N23.1	0
GRIN2B	0.136343	0.805601	4.08047	0.197428	0.843492
RP11-4N23.4	0
AC007535.1	0
RN7SKP162	0
AC092470.1	0
RP11-72J9.1	0
RP11-298E10.1	0
RP11-134N1.2	0.385126	-0.156168	3.12134	-0.0500325	0.960096
MRPS18CP4	0
RNU6-491P	0
GNAI2P1	0.522799	-1.0004	2.50344	-0.399611	0.689443
RPL30P11	0.562355	2.58056	2.65171	0.973168	0.33047
ATF7IP	1074.82	0.101619	0.359365	0.282774	0.77735	0.962291
PLBD1	1086.97	-0.0385188	0.166203	-0.231758	0.816726	0.971177
RP11-502N13.2	0
RN7SKP134	0
PLBD1-AS1	39.6679	0.0135742	0.317481	0.0427559	0.965896	0.997103
GUCY2C	17.7533	0.528981	0.4822	1.09702	0.272635	0.939281
RP11-174G6.1	10.5433	-0.250216	0.575662	-0.434657	0.663812	0.948356
RP11-174G6.5	52.0474	0.0549914	0.376592	0.146024	0.883903	0.982442
HIST4H4	35.9478	-1.18886	0.350078	-3.39597	0.000683862	0.25552
H2AFJ	965.362	0.0716545	0.203971	0.351297	0.725366	0.95536
WBP11	5110.73	-0.144709	0.149657	-0.966941	0.333573	0.939281
C12orf60	93.0201	0.17151	0.256426	0.668849	0.503592	0.939281
SMCO3	0.991708	0.0214218	1.85795	0.0115299	0.990801
ART4	11.1239	-0.844588	0.603714	-1.39899	0.161817	0.939281
RP11-233G1.4	0.41885	0.640308	2.64222	0.242337	0.808519
MGP	0
ERP27	7.2864	0.984197	0.687529	1.4315	0.152287
ARHGDIB	269.035	-0.150606	0.196624	-0.765958	0.443701	0.939281
PDE6H	0
LINC01489	0
RERG	27.1729	0.148257	0.384171	0.385915	0.69956	0.952559
RERG-IT1	0
RERG-AS1	0
METTL8P1	0.383363	1.95997	3.76466	0.520623	0.602629
PTPRO	0.289669	1.61152	4.04714	0.398187	0.690492
RP11-6K23.1	0
EPS8	2043.69	0.131566	0.347332	0.378791	0.704843	0.952809
RNU6-251P	0.410358	0.599868	3.07272	0.195224	0.845218
RP11-6B19.1	0
RP11-6B19.3	0
RP11-6B19.2	0.563684	1.22956	2.40877	0.51045	0.609736
STRAP	7021.71	-0.140728	0.139128	-1.0115	0.311778	0.939281
DERA	1400.18	0.0717578	0.134509	0.53348	0.593701	0.943263
EGLN3P1	0
AC022073.1	0
SLC15A5	0
MGST1	3464.31	0.200668	0.217598	0.922195	0.356427	0.939281
AC007528.2	0.281177	1.5836	3.39385	0.46661	0.640779
RP11-473N11.2	45.9535	0.319828	0.385468	0.829714	0.4067	0.939281
AC007528.1	0
RP11-424M22.1	8.47143	0.737033	0.672154	1.09652	0.27285
LMO3	36.8202	-0.0134585	0.439616	-0.0306141	0.975577	0.998238
RP11-424M22.3	4.0774	-0.766659	0.893045	-0.858478	0.390629
RP11-69C13.1	2.43904	0.99568	1.13443	0.877693	0.380111
RP11-239A17.1	0.336516	1.78693	3.22286	0.554455	0.579267
RP11-1018J11.1	0.854469	0.326702	1.98446	0.16463	0.869235
EEF1A1P16	31.4635	0.0515973	0.344432	0.149804	0.880919	0.982442
RNU6-837P	0
RPL7P40	0
PSMC1P8	0
TIMM17BP1	0.341492	-0.156169	3.24035	-0.0481951	0.961561
RP11-871F6.3	0
RP11-606D9.1	0
RERGL	0.328024	1.75552	3.24552	0.540904	0.588574
PIK3C2G	76.3776	0.0599617	0.413215	0.14511	0.884624	0.982498
NDFIP1P1	0
RP11-459D22.1	4.16178	0.659107	0.929825	0.708851	0.478417
ZKSCAN7P1	0
PLCZ1	0
PSMC1P9	4.34801	0.355999	0.918472	0.387599	0.698313
RP11-361I14.2	0.524682	0.78003	2.50965	0.310812	0.755944
CAPZA3	0.805739	-0.817985	2.0038	-0.408217	0.683115
RPL7P6	4.56729	0.790475	0.865879	0.912916	0.361286
MEF2BNBP1	0
PLEKHA5	1067.35	0.334627	0.388653	0.860992	0.389243	0.939281
RP11-282K24.3	17.5161	0.479449	0.531003	0.902912	0.366573	0.939281
RN7SL459P	0
RN7SL67P	6.12582	-0.231759	0.843306	-0.274822	0.783453
AEBP2	749.626	0.351269	0.3291	1.06736	0.285808	0.939281
PDCD5P1	1.15638	-0.850718	1.97875	-0.429927	0.667249
RP11-841C19.4	0
RNU6-254P	0
EEF1A1P4	62.9786	0.127506	0.299205	0.426149	0.669999	0.948356
RP11-841C19.1	0.75318	-0.722614	2.02016	-0.357702	0.720567
RNU1-146P	0.901964	0.805276	1.93838	0.415439	0.677821
RP11-405A12.2	11.7936	0.200795	0.518513	0.387251	0.698571	0.952559
RP11-405A12.1	7.07189	1.01985	0.761708	1.3389	0.180604
AC087237.1	0.602473	1.17443	2.74974	0.427105	0.669303
RP11-664H17.1	3.73197	1.16368	1.19325	0.975214	0.329454
CTC-465D4.1	0.481351	2.31849	2.85126	0.813144	0.416135
RP11-284H19.1	3.04918	-0.19163	1.00133	-0.191375	0.848232
PDE3A	576.609	0.62473	0.292808	2.13358	0.032877	0.939281
UBE2L2	0
RP11-424C20.2	100.831	-0.154249	0.241686	-0.638219	0.523331	0.939281
SLCO1C1	0.470672	-1.00778	2.56965	-0.392186	0.694921
SLCO1B3	173.859	1.01449	0.452957	2.2397	0.0251103	0.939281
RP11-80N2.2	0.136343	0.805601	4.08047	0.197428	0.843492
SLCO1B7	0.329354	-0.156169	3.27756	-0.047648	0.961997
RP11-125O5.2	0
SLCO1B1	57.0653	1.1164	0.496925	2.24661	0.0246649	0.939281
SLCO1A2	144.597	0.75151	0.334739	2.24507	0.024764	0.939281
IAPP	0.136343	0.805601	4.08047	0.197428	0.843492
PYROXD1	163.049	0.280852	0.439757	0.638654	0.523048	0.939281
TCEB1P31	0
RECQL	942.42	0.37222	0.430193	0.865238	0.386908	0.939281
GOLT1B	953.424	0.354355	0.354058	1.00084	0.316905	0.939281
SPX	199.695	0.573653	0.348404	1.64652	0.0996575	0.939281
GYS2	14.4502	-0.291553	0.497748	-0.585744	0.558047	0.940495
LDHB	22.6734	0.854351	0.400187	2.13488	0.0327711	0.939281
RP11-59N23.3	0
RP11-59N23.1	0
KCNJ8	391.307	-0.0763544	0.183522	-0.416051	0.677373	0.948852
ABCC9	13.7744	-0.285646	0.524451	-0.544658	0.585989	0.943263
RP11-729I10.2	0
RP11-729I10.3	0
RP11-547L9.1	0.761671	-0.698517	2.22068	-0.314551	0.753103
CMAS	1781.41	0.252114	0.180893	1.39371	0.163404	0.939281
ST8SIA1	0.475952	-0.999585	2.56174	-0.390197	0.696391
RP11-49G2.3	0
RNU1-149P	0
RP11-73M14.1	0
C2CD5	980.713	0.410783	0.380582	1.07935	0.28043	0.939281
RP11-359J14.2	9.96811	-0.218004	0.583153	-0.373836	0.708526
LRRC34P1	0
RP11-268P4.2	0
RP11-268P4.5	0
RP11-268P4.4	3.81934	-0.293251	0.876296	-0.334648	0.73789
ETNK1	1931.68	0.160889	0.328486	0.489789	0.624283	0.945197
RP11-268P4.6	0.855365	-0.455169	2.18159	-0.208641	0.834729
RP11-114G22.1	0.144835	0.805601	4.08047	0.197428	0.843492
RPS27P22	0
RP11-449P1.1	0.144835	0.805601	4.08047	0.197428	0.843492
RP11-153K16.1	0
RP11-686N4.1	0
RP11-153K16.2	0
SOX5	360.183	0.386499	0.344783	1.12099	0.262291	0.939281
RP11-437F6.1	0
MIR920	0
RP11-444D3.1	15.0582	0.233618	0.538855	0.433546	0.664618	0.948356
RP11-778H2.1	0.137672	-1.11795	4.08047	-0.273976	0.784103
LINC00477	0
KNOP1P1	0
RP11-615I16.1	0
RP11-625L16.1	0.390102	-2.147	3.08091	-0.696872	0.485883
RN7SL38P	0
BCAT1	4428.79	0.175949	0.40337	0.436199	0.662693	0.948356
RP11-625L16.3	0.890852	-1.10042	1.93592	-0.568422	0.569749
RP11-662I13.3	0
RP11-662I13.2	1.39292	0.528425	1.53927	0.343295	0.731376
RP11-662I13.1	0
C12orf77	0
RP11-713N11.5	0
LRMP	156.398	0.492841	0.229539	2.14709	0.0317862	0.939281
CENPUP2	0
RP11-713N11.4	0.136343	0.805601	4.08047	0.197428	0.843492
RP11-713N11.6	0
CASC1	1.02089	1.27669	1.8542	0.688538	0.491114
LYRM5	200.929	0.661527	0.309225	2.13931	0.0324109	0.939281
KRAS	1709.71	0.216286	0.383028	0.564673	0.572296	0.941984
RP11-295I5.3	3.05211	-0.0761632	1.08977	-0.0698894	0.944282
RP11-295I5.4	0.33433	-1.96547	3.21241	-0.611836	0.540646
RP11-707G18.1	3.92966	-0.630669	0.881394	-0.715536	0.474278
RNU4-67P	0
RP11-318G8.1	0
LMNTD1	0.328024	1.75552	3.24552	0.540904	0.588574
RP11-318G8.4	0
RP11-318G8.2	0
TUBB4BP1	0
RP11-685B13.2	0
RN7SKP262	0
RP11-443N24.2	0
TDGP1	3.39591	1.02051	0.985972	1.03503	0.300654
RP11-443N24.3	0
RP11-443N24.4	0
RASSF8-AS1	289.246	0.269098	0.172009	1.56444	0.117715	0.939281
RASSF8	349.159	0.564786	0.419068	1.34772	0.177748	0.939281
BHLHE41	38.9922	0.329746	0.344597	0.956904	0.338616	0.939281
SSPN	51.9774	0.710752	0.585374	1.21418	0.224678	0.939281
RP11-283G6.3	7.53375	1.42192	0.676468	2.10198	0.0355554
RP11-283G6.4	3.22366	0.201521	0.956106	0.210772	0.833065
RP11-283G6.5	2.96654	-0.396014	1.10674	-0.35782	0.720478
RP11-283G6.6	3.87594	0.646304	0.897469	0.720141	0.471438
RP11-612B6.1	0
RP11-513G19.1	0.281177	1.5836	3.39385	0.46661	0.640779
RP11-612B6.2	2.41265	-0.764594	1.16831	-0.654447	0.512824
ITPR2	509.735	0.233285	0.414564	0.562722	0.573624	0.941984
RNA5SP354	0.661024	1.31141	2.32805	0.56331	0.573224
RP11-666F17.1	0.272685	1.54674	4.052	0.381723	0.702667
RP11-666F17.2	0
ASUN	868.349	0.321389	0.280318	1.14652	0.251581	0.939281
FGFR1OP2	641.584	0.180377	0.28594	0.63082	0.528158	0.939281
RP11-421F16.3	0
TM7SF3	1206.3	-0.208519	0.166773	-1.25031	0.211185	0.939281
MED21	313.438	-0.0141854	0.288482	-0.0491727	0.960782	0.996108
RP11-582E3.6	147.892	0.455635	0.437333	1.04185	0.297482	0.939281
C12orf71	0
RP11-582E3.5	0
RP11-582E3.2	0
RP11-582E3.4	5.94411	0.117107	0.827509	0.141517	0.887461
STK38L	495.071	0.486859	0.390898	1.24549	0.212952	0.939281
ARNTL2	889.482	-0.0243292	0.27729	-0.0877391	0.930084	0.989919
ARNTL2-AS1	0.196657	-1.11795	4.08047	-0.273976	0.784103
SMCO2	2.70935	0.419448	1.06518	0.393781	0.693743
RARSP1	0.136343	0.805601	4.08047	0.197428	0.843492
PPFIBP1	891.141	0.204379	0.247089	0.82715	0.408152	0.939281
RP11-709A23.1	0
RP11-709A23.2	0
RP11-1060J15.3	0
RP11-1060J15.4	2.01291	-0.360351	1.32714	-0.271525	0.785987
REP15	25.3137	0.395906	0.408946	0.968113	0.332988	0.939281
RP11-1060J15.9	5.28196	0.412593	0.929679	0.443801	0.657186
RP11-1060J15.5	1.29716	0.358554	1.90656	0.188064	0.850827
RP11-1060J15.7	0
MRPS35	3809.55	0.0982584	0.148925	0.659783	0.509393	0.939281
MANSC4	0
RP11-860B13.1	0.795484	0.460364	2.00752	0.229319	0.818621
KLHL42	717.217	0.0435638	0.203516	0.214056	0.830504	0.973919
RP11-860B13.3	0
RN7SKP15	0
RP11-993B23.1	0
PTHLH	2.0413	-0.86249	1.27657	-0.675631	0.499275
RP11-993B23.3	0.191682	0.805601	4.08047	0.197428	0.843492
CCDC91	183.849	0.693193	0.408786	1.69573	0.0899365	0.939281
RP11-967K21.1	16.1855	0.0959464	0.455391	0.21069	0.833129	0.97466
RP11-967K21.2	0.193445	-1.11795	4.08047	-0.273976	0.784103
RP11-425D17.1	0.196657	-1.11795	4.08047	-0.273976	0.784103
RP11-425D17.2	0.137672	-1.11795	4.08047	-0.273976	0.784103
RNU4-54P	0
RNA5SP355	0
RP11-874G11.1	0.137672	-1.11795	4.08047	-0.273976	0.784103
RP11-977P2.1	0
RP11-31A23.1	0
AC012150.1	0
RP11-946L16.1	0
FAR2	2.2834	0.571689	1.30041	0.439622	0.660211
RP11-946L16.2	0
RP11-996F15.4	0.274015	-0.15617	3.47711	-0.0449136	0.964176
RP11-996F15.2	9.33909	0.786718	0.618947	1.27106	0.203708
RP11-996F15.5	7.93138	0.150135	0.779373	0.192636	0.847244
RP11-996F15.6	11.7368	0.392918	0.559267	0.702558	0.482331	0.939281
ERGIC2	782.502	0.304865	0.38452	0.792846	0.427868	0.939281
OVCH1-AS1	0.144835	0.805601	4.08047	0.197428	0.843492
OVCH1	0
TMTC1	36.5213	0.218633	0.330444	0.661636	0.508205	0.939281
RP11-310I24.1	0
RP11-1110J8.1	0
RP11-776A13.4	0
RP11-776A13.1	0
RP11-776A13.3	0
RNA5SP356	0
RP11-155I9.1	0
RP11-776A13.2	0
IPO8	1201.2	0.188393	0.341645	0.551431	0.581339	0.942878
CAPRIN2	306.227	0.23029	0.285703	0.806047	0.420216	0.939281
RP11-77I22.2	0
LINC00941	2.19385	-1.88328	1.25105	-1.50535	0.132233
RP11-77I22.4	0
TSPAN11	0.328024	1.75552	3.24552	0.540904	0.588574
RP11-551L14.4	5.27129	1.51277	0.851415	1.77677	0.0756064
RP11-551L14.6	0
DDX11-AS1	30.7236	-0.242268	0.340628	-0.711241	0.476935	0.939281
DDX11	1778.7	-0.0473848	0.156833	-0.302136	0.762548	0.960113
RP11-551L14.7	0
RP11-551L14.1	1.6049	-0.435214	1.66161	-0.261922	0.793381
RP11-627K11.5	0
RP11-627K11.1	0
MREGP1	0
RP11-627K11.6	0
FAM60A	607.999	-0.14281	0.154116	-0.926642	0.354112	0.939281
RP11-627K11.3	0
FLJ13224	0
RP11-771K4.1	12.3963	0.518029	0.507101	1.02155	0.306994	0.939281
RNU6-318P	0
DENND5B	1689.85	0.338579	0.351698	0.962699	0.335699	0.939281
RNU6-618P	0.144835	0.805601	4.08047	0.197428	0.843492
RP11-771K4.3	4.09669	0.18481	0.898688	0.205645	0.837069
RP11-820K3.3	0
RP11-820K3.4	0
RP11-820K3.2	0.66733	-1.65114	2.32737	-0.709446	0.478048
DENND5B-AS1	8.67982	0.623228	0.626692	0.994474	0.319992
RNU5F-4P	0
RPL31P50	0.274015	-0.15617	3.47711	-0.0449136	0.964176
AK4P3	8.35073	-0.365958	0.643463	-0.568733	0.569538
METTL20	28.2775	0.138121	0.354193	0.38996	0.696566	0.951225
AMN1	82.6768	-0.165383	0.291349	-0.567647	0.570275	0.941981
AC023157.1	0
STMN1P1	2.55337	0.97921	1.09254	0.89627	0.370108
RP11-467L13.7	28.1961	0.0553699	0.379777	0.145796	0.884083	0.982442
RP11-467L13.4	0.479164	-1.00789	2.55826	-0.393973	0.693601
RP11-467L13.5	0.42018	-0.805332	3.04631	-0.264363	0.7915
H3F3C	16.1203	-0.0994847	0.450785	-0.220692	0.825332	0.973244
RNU6-1069P	0
RP11-428G5.4	0
RP11-428G5.5	0.329787	-0.156169	3.27619	-0.0476678	0.961981
RP11-428G5.6	0
RP11-428G5.1	0
AC023050.1	0
RP11-428G5.2	0.388339	-0.156168	3.11337	-0.0501605	0.959994
RP11-428G5.7	0
KIAA1551	821.582	0.36499	0.411419	0.887148	0.374999	0.939281
RP11-50I19.2	6.58657	0.104281	0.716408	0.145561	0.884268
RP11-50I19.1	0.565014	0.00648463	2.79984	0.00231607	0.998152
RP11-843B15.1	0
RP11-843B15.3	0
RP11-843B15.2	0.137672	-1.11795	4.08047	-0.273976	0.784103
BICD1	306.405	-0.0419892	0.228698	-0.183601	0.854326	0.978859
RP11-843B15.4	3.91939	0.890645	0.928916	0.958801	0.337659
RP11-956A19.1	0.144835	0.805601	4.08047	0.197428	0.843492
RP11-817I4.1	16.2224	-0.116214	0.492515	-0.23596	0.813463	0.970505
RP11-817I4.2	26.4268	0.109689	0.448934	0.244331	0.806974	0.968387
FGD4	213.656	0.0697923	0.413298	0.168867	0.865901	0.979409
RNU6-494P	0
DNM1L	2507.19	0.289249	0.354362	0.816254	0.414355	0.939281
RP11-278C7.2	0
RP11-278C7.4	6.31721	0.529975	0.725093	0.730905	0.464837
RP11-278C7.1	20.0201	-0.191818	0.484323	-0.396053	0.692066	0.950255
YARS2	726.227	0.0112613	0.15513	0.0725925	0.94213	0.991555
RP11-278C7.3	6.58363	0.407402	0.757568	0.537775	0.590732
RP11-278C7.5	13.5481	0.442202	0.6167	0.717046	0.473346	0.939281
PKP2	2434.45	-0.200356	0.241814	-0.828555	0.407356	0.939281
RP11-8P13.5	4.78763	0.431464	0.837475	0.515196	0.606416
RP11-8P13.1	0
RP11-267D19.2	0.722669	-1.65053	2.28334	-0.722858	0.469767
RP11-267D19.1	0
AC026357.1	0
SYT10	0
RP11-438D14.2	0
RP11-438D14.3	0
RP11-56H16.1	0
RNU6-400P	0
RP13-359K18.1	0
RNU6-472P	0
ALG10	162.305	-0.0500029	0.268719	-0.186079	0.852383	0.978596
RP11-847H18.2	0
AC046130.1	0
RP11-847H18.3	5.12022	-0.669153	0.861276	-0.776932	0.437199
RP11-313F23.3	0
RP11-313F23.2	0
TUBB8P4	0
RP11-313F23.4	0.191682	0.805601	4.08047	0.197428	0.843492
DUX4L27	0
RP13-7D7.1	0
RP11-125N22.4	0
RP11-125N22.3	0
RP11-125N22.1	0
RP11-125N22.2	0
RP11-297L6.2	0.137672	-1.11795	4.08047	-0.273976	0.784103
RP11-297L6.1	0.191682	0.805601	4.08047	0.197428	0.843492
RNA5SP358	0
RNA5SP359	0
TUBB8P5	0
RP11-266O15.4	0
RP11-266O15.3	0
ALG10B	219.103	0.313609	0.421256	0.744463	0.456597	0.939281
AC117372.1	0
RP11-804F13.2	0
RP11-804F13.1	0
CPNE8	383.34	0.452529	0.40493	1.11755	0.26376	0.939281
RP11-396F22.1	14.7554	-0.129335	0.498278	-0.259565	0.795199	0.966058
AC067735.1	0
RP11-554L12.3	0
RP11-554L12.2	0
RP11-554L12.1	0
RP11-421H10.2	0
KIF21A	3202.21	0.368878	0.436256	0.845555	0.397801	0.939281
AC121334.1	0
RP11-242C24.2	0
RP11-242C24.3	0
ABCD2	1.89191	0.962795	1.32315	0.727653	0.466826
C12orf40	0
SLC2A13	278.769	0.245574	0.368739	0.665983	0.505422	0.939281
AC121336.1	0.144835	0.805601	4.08047	0.197428	0.843492
RPL30P13	0
RP11-476D10.1	0
AC079630.2	0
AC079630.4	0
LRRK2	0.623999	-0.178075	2.39067	-0.0744873	0.940623
AC084290.2	0
MUC19	0
RP11-115F18.1	0
RNU6-713P	0
CNTN1	0.409028	2.11744	3.64979	0.580152	0.561812
RP11-367O10.1	0
RP11-385G16.1	0
PDZRN4	0.383363	1.95997	3.76466	0.520623	0.602629
RP11-413B19.2	0
RNA5SP360	0
MTND2P17	0
MTND1P24	0
RP11-630C16.1	0
RP11-630C16.2	0
RP11-2A1.1	0
RP11-440G2.2	0.33433	-1.96547	3.21241	-0.611836	0.540646
AC023513.1	0
GXYLT1	1238.14	0.373456	0.422141	0.884673	0.376333	0.939281
YAF2	304.824	0.335872	0.292331	1.14894	0.250579	0.939281
PPHLN1	1646.19	-0.020053	0.159769	-0.125512	0.900118	0.985534
RP11-76E16.2	0.939885	1.06275	1.91219	0.555777	0.578364
ZCRB1	980.334	0.384876	0.215629	1.7849	0.0742772	0.939281
MIR7851	0.272685	1.54674	4.052	0.381723	0.702667
RP11-351C21.2	26.5432	0.595638	0.521799	1.14151	0.253658	0.939281
RNU6-249P	0
RP11-328C8.2	1.85674	0.180875	1.36206	0.132795	0.894355
PRICKLE1	4.23504	0.171363	0.888541	0.192859	0.84707
RP11-328C8.4	2.28287	1.74032	1.24209	1.40113	0.161176
RP11-328C8.5	0
RP11-609L23.1	0
RP11-609L23.3	0
RP11-609L23.2	0
RP11-25I15.2	0
RP11-25I15.1	0
RP11-25I15.3	0
RP11-510P12.1	0
RP11-547C5.1	0
RP11-547C5.2	0
MRPS36P5	0
RP11-118A3.1	0
AC079603.1	0
AC107018.1	0
ADAMTS20	2.08579	0.520318	1.16596	0.446258	0.655411
AC120104.1	0.393315	-2.16869	3.71585	-0.583632	0.559468
RP11-73B8.1	0
RP11-73B8.2	0.390102	-2.147	3.08091	-0.696872	0.485883
RP11-73B8.3	0
EEF1A1P17	1.27598	-0.822367	1.48945	-0.552126	0.580862
RP11-350F4.2	444.701	0.52414	0.45119	1.16168	0.245364	0.939281
PUS7L	258.031	0.14854	0.4764	0.311797	0.755195	0.957911
RP11-210N13.1	0.136343	0.805601	4.08047	0.197428	0.843492
IRAK4	436.944	-0.100831	0.215515	-0.467862	0.639883	0.946547
RP11-210N13.4	0
TWF1	2511	0.432886	0.420746	1.02885	0.303549	0.939281
TMEM117	107.213	-0.0386639	0.235637	-0.164082	0.869666	0.980634
AC076972.1	0
RP11-624G19.1	0
RP11-46I1.1	0
RP11-46I1.2	0
RP11-499A10.3	0
NELL2	6.52371	0.667968	0.760251	0.878616	0.37961
DBX2	0
RP11-478B9.1	0
RACGAP1P	0.275345	-1.74127	4.06396	-0.428467	0.668311
RP11-478B9.2	0
RNA5SP361	0
PLEKHA8P1	130.848	0.108721	0.213364	0.509557	0.610362	0.944214
RP11-139E19.2	0
ANO6	4419.49	0.126672	0.284194	0.445724	0.655796	0.948356
RP11-139E19.3	0.388339	-0.156168	3.11337	-0.0501605	0.959994
RP11-438E8.2	1.69671	0.129314	1.35333	0.0955525	0.923876
RP11-352M15.1	0.191682	0.805601	4.08047	0.197428	0.843492
RNU6-671P	0
LINC00938	189.524	0.185924	0.185637	1.00155	0.316563	0.939281
ARID2	803.97	0.137133	0.421869	0.325061	0.745135	0.956463
RP11-19E18.2	0.410358	0.599868	3.07272	0.195224	0.845218
RN7SL246P	2.6803	-0.533113	1.09116	-0.488575	0.625143
KNOP1P2	0
SCAF11	3591.94	0.27866	0.41695	0.668329	0.503923	0.939281
RP11-101K23.1	0
SLC38A1	5295.29	0.252723	0.398586	0.63405	0.526048	0.939281
RP11-474P2.5	3.9432	1.40035	0.949309	1.47513	0.140179
SLC38A2	7809.91	0.317806	0.335755	0.946541	0.343873	0.939281
RP11-474P2.2	0.282507	-0.156169	3.44276	-0.0453617	0.963819
RP11-96H19.1	96.0535	-0.156371	0.219735	-0.711631	0.476693	0.939281
RP11-474P2.4	0.757129	0.39254	2.01967	0.194359	0.845895
RP11-474P2.6	12.0266	-0.0466993	0.578132	-0.0807761	0.93562	0.990302
RP11-474P2.7	10.0331	0.340198	0.592523	0.574152	0.565865
RP11-446N19.1	14.6918	-0.685127	0.504912	-1.35692	0.174806	0.939281
OR7A19P	0.982534	1.24485	2.03517	0.611668	0.540757
MARK3P1	0
SLC38A4	498.805	0.389172	0.349074	1.11487	0.264906	0.939281
RP11-618L22.1	2.26447	-0.45038	1.17945	-0.381855	0.702569
AMIGO2	882.96	0.227586	0.16522	1.37747	0.168367	0.939281
PCED1B	250.897	0.0626385	0.1747	0.358549	0.719933	0.955009
RP11-23J18.1	0
MIR4698	0.941215	0.185778	2.1113	0.087992	0.929883
PCED1B-AS1	1.49866	0.113996	1.68891	0.067497	0.946186
RP11-493L12.3	0.136343	0.805601	4.08047	0.197428	0.843492
RP11-493L12.4	6.80002	0.285612	0.835712	0.341759	0.732532
RP11-493L12.7	0.474189	0.809766	2.57585	0.314368	0.753241
RP11-493L12.6	6.66427	-0.280417	0.674837	-0.415532	0.677752
RP11-493L12.5	0
MIR4494	0.136343	0.805601	4.08047	0.197428	0.843492
RP1-90J4.1	0
RP1-90J4.2	0
RP1-90J4.3	0
RP3-432I18.1	0
RPAP3	1368.52	0.48158	0.406523	1.18463	0.236163	0.939281
RP1-197B17.5	11.0011	0.566225	0.584787	0.968258	0.332916	0.939281
RP1-197B17.3	25.5638	-0.23922	0.384202	-0.622641	0.53352	0.939281
ENDOU	0.136343	0.805601	4.08047	0.197428	0.843492
RP1-197B17.7	0.144835	0.805601	4.08047	0.197428	0.843492
RP1-197B17.4	2.57619	-0.271854	1.14832	-0.23674	0.812859
RP1-197B17.6	0
RAPGEF3	34.1822	-0.085267	0.368472	-0.231407	0.816998	0.9713
SLC48A1	487.62	-0.37702	0.222594	-1.69375	0.090312	0.939281
CTD-2024F21.1	0.144835	0.805601	4.08047	0.197428	0.843492
HDAC7	2730.32	-0.334794	0.183652	-1.82298	0.0683059	0.939281
RP5-1057I20.4	9.27149	0.157427	0.673445	0.233764	0.815168
RP5-1057I20.5	0.136343	0.805601	4.08047	0.197428	0.843492
RP5-1057I20.6	7.85205	-0.39257	0.637684	-0.615618	0.538147
RP5-1057I20.2	0
VDR	24.7505	-0.282428	0.39553	-0.71405	0.475196	0.939281
RP11-89H19.1	0
RP11-89H19.2	5.01096	-0.665964	0.846182	-0.787022	0.431269
RP1-228P16.9	0
TMEM106C	2159.79	-0.256484	0.180339	-1.42223	0.154959	0.939281
COL2A1	1887.83	-0.622047	0.216836	-2.86874	0.00412113	0.593329
RP1-228P16.3	0
RP1-228P16.4	0
RP1-228P16.5	0
RP1-228P16.8	10.7077	0.219319	0.628562	0.348922	0.727148	0.955678
SENP1	1243.54	0.112786	0.215871	0.522469	0.601344	0.943377
RP1-228P16.1	14.2775	0.533368	0.546639	0.975723	0.329202	0.939281
RNU6-1203P	0
RP1-228P16.7	0
PFKM	3285.05	0.192021	0.14806	1.29692	0.19466	0.939281
MIR6505	0.619023	1.35149	2.37198	0.569771	0.568833
ASB8	775.264	-0.102559	0.156188	-0.656638	0.511414	0.939281
RP11-474C8.8	0.526445	-1.16507	2.51526	-0.463199	0.643222
RP11-474C8.3	0
RP11-474C8.4	0
RP11-474C8.5	0
CCDC184	0
RP11-474C8.7	0
RP11-370I10.12	0.196657	-1.11795	4.08047	-0.273976	0.784103
OR10AD1	0
RP11-370I10.2	0
RP11-370I10.10	0
H1FNT	0
RP11-370I10.4	0.282507	-0.156169	3.44276	-0.0453617	0.963819
ZNF641	580.716	-0.0314239	0.199067	-0.157856	0.87457	0.98154
RP11-370I10.6	0
OR5BK1P	0
RP11-370I10.11	0.137672	-1.11795	4.08047	-0.273976	0.784103
OR5BT1P	0
OR5BJ1P	0
OR8S21P	0
OR8T1P	0
ANP32D	0.857552	1.89481	2.22521	0.85152	0.39448
C12orf54	0
RP11-722P11.4	0
RPS10P20	0
OR8S1	0
OR5BS1P	0
LALBA	0
OR11M1P	0
KANSL2	726.913	-0.0132885	0.163583	-0.0812343	0.935256	0.990302
SNORA34	4.54871	-0.0216175	0.866229	-0.0249558	0.98009
SNORA2A	4.8662	0.303065	0.800967	0.378374	0.705153
SNORA2B	6.56613	0.256701	0.690023	0.372018	0.70988
CCNT1	1082.84	0.0126259	0.271275	0.0465429	0.962878	0.996731
LINC00935	0.193445	-1.11795	4.08047	-0.273976	0.784103
ADCY6	2078.19	-0.101573	0.157111	-0.646504	0.517953	0.939281
RP11-579D7.2	1.40602	0.91924	1.5027	0.611725	0.54072
MIR4701	0.855365	-0.455169	2.18159	-0.208641	0.834729
RP11-579D7.4	15.6732	0.102134	0.470352	0.217144	0.828096	0.97365
RP11-579D7.8	0
CACNB3	104.733	-0.371981	0.240771	-1.54496	0.122356	0.939281
DDX23	4960.84	-0.184408	0.157687	-1.16946	0.242218	0.939281
RND1	336.999	-0.0197868	0.172276	-0.114855	0.90856	0.986715
RNU6-600P	0
RP11-302B13.1	1.18867	0.490734	1.79091	0.274013	0.784074
RP11-302B13.5	2.24499	-0.0771729	1.29002	-0.0598231	0.952297
CCDC65	7.27758	0.132646	0.668924	0.198297	0.842812
FKBP11	1526.2	-0.23584	0.205295	-1.14879	0.250644	0.939281
AC073610.5	0
ARF3	5944.1	-0.25462	0.16324	-1.55979	0.118809	0.939281
WNT10B	6.83044	-0.317214	0.785425	-0.403875	0.686304
RNU6-940P	0
WNT1	0.923276	-0.799103	1.96731	-0.406191	0.684602
DDN	49.6252	-0.0752272	0.283398	-0.265448	0.790665	0.965243
RP11-386G11.3	0
RP11-386G11.5	39.4259	-0.337885	0.323565	-1.04426	0.296367	0.939281
PRKAG1	941.157	-0.0119216	0.158008	-0.0754495	0.939857	0.991408
KMT2D	7345.98	-0.305743	0.1789	-1.70902	0.0874478	0.939281
RHEBL1	72.9327	0.52437	0.24269	2.16066	0.0307215	0.939281
RP11-386G11.11	0
DHH	0.136343	0.805601	4.08047	0.197428	0.843492
RP11-386G11.8	0.336516	1.78693	3.22286	0.554455	0.579267
LMBR1L	535.003	0.0898324	0.187957	0.477941	0.632692	0.946356
RP11-386G11.10	193.533	-0.0622356	0.250559	-0.248387	0.803835	0.968233
TUBA1B	67917.3	-0.238981	0.199525	-1.19775	0.231013	0.939281
TUBA1A	189.353	0.129217	0.308374	0.419028	0.675196	0.948483
TUBA1C	25781.2	-0.0405251	0.186421	-0.217384	0.827909	0.97365
RP11-977B10.2	9.57603	-0.321446	0.666209	-0.4825	0.629451
RP11-161H23.5	30.9923	0.292082	0.354088	0.824885	0.409437	0.939281
RP11-161H23.9	0.474622	0.643359	2.56039	0.251274	0.801602
PRPH	1.19396	-2.64104	2.00602	-1.31656	0.187987
TROAP	3112.81	-0.00434728	0.145143	-0.0299518	0.976106	0.998284
C1QL4	32.6041	0.588845	0.364812	1.61411	0.106504	0.939281
DNAJC22	4311.19	0.157494	0.140806	1.11852	0.263346	0.939281
SPATS2	1528.18	-0.0317483	0.135134	-0.234939	0.814256	0.970551
RP11-161H23.10	5.7577	0.581489	0.864829	0.672374	0.501346
RP11-161H23.8	0
KCNH3	1.90028	-0.0224406	1.48132	-0.015149	0.987913
MCRS1	3505.33	-0.213613	0.198506	-1.0761	0.281881	0.939281
PRPF40B	189.842	-0.138025	0.190066	-0.726198	0.467718	0.939281
RP11-133N21.10	0.467027	-0.809789	2.9504	-0.274467	0.783725
FAM186B	9.12738	-0.493206	0.643905	-0.765961	0.4437
RNU6-834P	7.06706	-0.1987	0.680941	-0.291801	0.770439
POLR2KP1	4.07269	0.777914	1.05655	0.736277	0.461562
RP11-133N21.7	13.0683	0.274182	0.565541	0.484814	0.627809	0.945381
HIGD1AP9	0.807189	0.46736	1.86713	0.250309	0.802348
FMNL3	583.922	-0.335478	0.173893	-1.92923	0.0537029	0.939281
TMBIM6	29327.9	-0.132461	0.157977	-0.838484	0.401759	0.939281
RP11-133N21.12	0
LSM6P2	0
NCKAP5L	1196.31	-0.246906	0.200946	-1.22872	0.219176	0.939281
BCDIN3D-AS1	8.58196	0.133575	0.680649	0.196247	0.844417
BCDIN3D	158.34	-0.0941167	0.20215	-0.46558	0.641517	0.946547
RP11-70F11.7	0
RP11-70F11.2	0
FAIM2	0
RP11-70F11.11	0
RP11-70F11.8	0
AQP2	0
RP11-469H8.6	0
RP11-469H8.8	0
AQP5	0
AQP6	0.329354	-0.156169	3.27756	-0.047648	0.961997
RACGAP1	3660.78	-0.164086	0.134357	-1.22127	0.221982	0.939281
ASIC1	220.411	-0.239503	0.194206	-1.23324	0.217486	0.939281
SMARCD1	6397.86	-0.189502	0.184327	-1.02807	0.303915	0.939281
GPD1	31.2115	0.420308	0.357447	1.17586	0.239651	0.939281
COX14	463.282	-0.163052	0.188759	-0.86381	0.387692	0.939281
RP4-605O3.4	15.4063	-0.545675	0.49093	-1.11151	0.266348	0.939281
CERS5	793.597	-0.0547596	0.14777	-0.370573	0.710955	0.953091
LIMA1	1471.74	0.109527	0.259555	0.421978	0.673041	0.948356
RP3-405J10.3	6.333	-0.278628	0.695475	-0.40063	0.688693
RP3-405J10.2	3.07719	0.00808476	1.00872	0.0080149	0.993605
RP3-405J10.4	0
MIR1293	0.666	-0.419217	2.69625	-0.155481	0.876442
RNU6-1093P	0
RP3-405J10.5	3.09942	-0.444757	1.0733	-0.414383	0.678593
FAM186A	0.196657	-1.11795	4.08047	-0.273976	0.784103
RP11-112N23.1	2.75633	-0.00830151	1.04402	-0.00795146	0.993656
LARP4	2991.98	0.287019	0.404999	0.70869	0.478517	0.939281
DIP2B	3792.54	-0.148353	0.195214	-0.759948	0.447286	0.939281
RNU6-769P	0.608345	-1.5298	2.36194	-0.647686	0.517188
RNU6-238P	2.5988	-0.783034	1.10811	-0.706637	0.479792
RP11-60E8.2	1.59739	0.457388	1.56026	0.293149	0.769408
ATF1	608.435	0.293911	0.258923	1.13513	0.256321	0.939281
RP11-60E8.4	0.196657	-1.11795	4.08047	-0.273976	0.784103
RN7SL519P	0.975098	-2.18185	2.15699	-1.01153	0.311764
TMPRSS12	12.3577	0.0749232	0.520512	0.143941	0.885547	0.982647
RP11-60E8.3	0
METTL7A	1573.05	-0.0213865	0.193566	-0.110486	0.912024	0.987814
RP11-407N8.6	2.96184	0.653856	1.01474	0.644361	0.519342
RP11-407N8.4	2.02001	-0.673969	1.33033	-0.506617	0.612423
HIGD1C	0.333	-0.156169	3.26617	-0.0478141	0.961864
RP11-407N8.5	0.524682	0.78003	2.50965	0.310812	0.755944
SLC11A2	992.895	-0.187342	0.158817	-1.17961	0.238156	0.939281
RNU6-1273P	0
LETMD1	849.919	0.172952	0.178457	0.969152	0.332469	0.939281
AC087884.1	8.55418	-0.0418022	0.658124	-0.0635171	0.949355
CSRNP2	1014.13	-0.0515812	0.142588	-0.36175	0.717539	0.954425
TFCP2	1603.9	-0.030125	0.140573	-0.214302	0.830312	0.973919
RP11-416A17.1	0
RP11-416A17.6	14.2554	0.0322747	0.552156	0.0584521	0.953388	0.994386
RNU6-199P	0
POU6F1	101.309	0.0737239	0.22942	0.321349	0.747946	0.956463
RP11-454E5.4	18.4855	0.399333	0.451464	0.88453	0.37641	0.939281
DAZAP2	3636.77	-0.175342	0.14797	-1.18498	0.236025	0.939281
SMAGP	534.775	0.0609137	0.161748	0.376596	0.706474	0.952895
BIN2	1.15087	2.34052	1.82233	1.28436	0.199016
CELA1	0
GALNT6	159.071	-0.564666	0.200327	-2.81872	0.00482155	0.626561
SLC4A8	2.09136	-0.82179	1.29545	-0.634368	0.52584
RP11-607P23.1	0
SCN8A	256.893	0.429299	0.239598	1.79175	0.0731738	0.939281
HNRNPA3P10	8.63638	-0.0401737	0.61208	-0.0656348	0.947669
RP11-923I11.3	1.57105	1.14468	1.4735	0.776846	0.43725
RP11-923I11.8	52.3693	-0.0804445	0.296826	-0.271015	0.786379	0.963529
RP11-923I11.6	3.88383	-0.336603	0.885228	-0.380245	0.703764
FIGNL2	318.31	-0.490389	0.241476	-2.0308	0.0422752	0.939281
RP11-923I11.4	0.275345	-1.74127	4.06396	-0.428467	0.668311
RP11-923I11.5	6.41142	-0.660093	0.683305	-0.966031	0.334029
ANKRD33	3.72304	1.43473	0.946114	1.51644	0.129408
RP11-1100L3.4	0
ACVRL1	9.80497	0.208014	0.568864	0.365667	0.714614
ACVR1B	1868.96	-0.182698	0.139901	-1.30591	0.191585	0.939281
RNU6-574P	1.44549	-1.26311	1.69524	-0.745091	0.456216
GRASP	46.8979	0.382371	0.300455	1.27264	0.203146	0.939281
NR4A1	381.705	0.0567746	0.214151	0.265115	0.790921	0.965272
RP11-1100L3.8	0.272685	1.54674	4.052	0.381723	0.702667
ATG101	1871.44	0.0118694	0.199612	0.0594623	0.952584	0.994206
RP11-1100L3.7	3.75474	0.352724	0.989659	0.356409	0.721534
OR7E47P	1.19905	-1.58338	1.66958	-0.948372	0.34294
RP1-288H2.2	0.410358	0.599868	3.07272	0.195224	0.845218
AC078864.1	0
AC078864.2	0
KRT80	0.718126	-0.218515	2.11829	-0.103156	0.917839
C12orf80	0
LINC00592	0
METTL7AP1	0
KRT7	0.328024	1.75552	3.24552	0.540904	0.588574
RP3-416H24.1	0
KRT86	0
KRT87P	0
RP11-845M18.7	0
KRT81	0.193445	-1.11795	4.08047	-0.273976	0.784103
RP11-845M18.6	0
KRT83	0
KRT123P	0.196657	-1.11795	4.08047	-0.273976	0.784103
KRT85	0
KRT84	0
RP3-416H24.4	0
KRT82	0
RP11-1020M18.10	0
KRT90P	0
KRT75	0
KRT6B	0
KRT6C	0.193445	-1.11795	4.08047	-0.273976	0.784103
KRT6A	0
KRT5	0
KRT71	0
KRT74	0
KRT72	0
KRT73-AS1	0
KRT73	0
KRT128P	0
KRT2	0
KRT1	0
KRT77	0
RP11-641A6.3	0
KRT126P	0
RP11-641A6.5	1.66824	0.447694	1.74526	0.25652	0.797549
KRT125P	0
RP11-641A6.8	0
RP11-641A6.9	0.193445	-1.11795	4.08047	-0.273976	0.784103
KRT127P	0
ARL2BPP2	0
KRT76	0
RP11-153F5.2	0
KRT3	0
KRT4	0.341492	-0.156169	3.24035	-0.0481951	0.961561
KRT79	0
RP11-153F5.3	0
KRT78	0
RPL7P41	0
KRT8	91062.7	-0.234826	0.222885	-1.05357	0.292078	0.939281
RP11-153F5.7	16.848	0.0114371	0.48249	0.0237043	0.981089	0.99893
KRT18	58780.5	-0.219649	0.22316	-0.984267	0.324984	0.939281
AC107016.1	0
EIF4B	10095.6	-0.198249	0.125641	-1.5779	0.114588	0.939281
RP11-983P16.2	20.1348	0.864557	0.428061	2.01971	0.043414	0.939281
RP11-983P16.4	157.193	-0.0123144	0.206631	-0.0595963	0.952477	0.994206
TENC1	417.377	-0.342471	0.185987	-1.84137	0.0655678	0.939281
MIR6757	0
SPRYD3	680.174	-0.179087	0.16565	-1.08111	0.279647	0.939281
IGFBP6	65.2866	-0.03535	0.276978	-0.127627	0.898444	0.985534
SOAT2	472.357	0.036237	0.213283	0.169901	0.865088	0.979144
VTI1BP3	0.329354	-0.156169	3.27756	-0.047648	0.961997
RNU6-333P	0
HIGD1AP1	16.0557	0.323099	0.465324	0.694352	0.487461	0.939281
RP11-1136G11.6	21.2465	0.296876	0.411397	0.721627	0.470524	0.939281
CSAD	237.263	0.241293	0.237799	1.01469	0.310251	0.939281
RP11-1136G11.8	0.137672	-1.11795	4.08047	-0.273976	0.784103
ZNF740	1281.2	-0.163049	0.158738	-1.02716	0.304346	0.939281
ITGB7	0.137672	-1.11795	4.08047	-0.273976	0.784103
RARG	48.32	-0.396678	0.296236	-1.33906	0.180551	0.939281
MFSD5	839.686	-0.223973	0.195146	-1.14772	0.251083	0.939281
ESPL1	3317.94	-0.287767	0.173724	-1.65646	0.0976277	0.939281
PFDN5	3427.84	0.100957	0.159552	0.632749	0.526897	0.939281
RP11-680A11.5	28.1997	0.0527717	0.378076	0.13958	0.888992	0.983722
C12orf10	1786.72	-0.13888	0.198222	-0.700631	0.483534	0.939281
AAAS	2185.02	-0.171882	0.184483	-0.931697	0.351493	0.939281
SP7	0
SP1	2049.05	-0.179394	0.142781	-1.25643	0.208961	0.939281
AMHR2	1.44866	1.0459	1.60639	0.651087	0.51499
PRR13	2912.41	-0.0208475	0.157417	-0.132435	0.89464	0.985018
RP11-793H13.8	0.888193	0.770261	1.94024	0.396992	0.691373
PCBP2	13252.2	-0.294358	0.182053	-1.61688	0.105904	0.939281
PCBP2-OT1	2.52382	0.0999109	1.24102	0.0805074	0.935834
MAP3K12	45.8704	0.331653	0.288716	1.14872	0.250673	0.939281
RP11-793H13.11	12.6018	0.409097	0.528178	0.774544	0.438609	0.939281
TARBP2	1723.72	-0.0889723	0.205854	-0.43221	0.665589	0.948356
RP11-793H13.10	25.2162	0.210322	0.427532	0.491944	0.622759	0.945197
NPFF	0
ATF7	990.112	-0.107215	0.146884	-0.72993	0.465433	0.939281
RP11-793H13.3	2.15339	-0.974474	1.46399	-0.66563	0.505648
RP11-793H13.12	0
ATP5G2	3741.35	-0.146727	0.194741	-0.753447	0.451181	0.939281
RP11-972K6.1	0.617694	2.6884	2.26766	1.18554	0.235805
CALCOCO1	399.806	0.00472244	0.206977	0.0228163	0.981797	0.99893
CISTR	0
RP11-686F15.2	0
RN7SKP289	0
HOXC13-AS	15.6363	-0.0961542	0.480788	-0.199993	0.841486	0.975617
HOXC13	297.903	-0.38935	0.210669	-1.84816	0.0645789	0.939281
HOXC12	0.814351	1.72654	1.99079	0.867262	0.385798
HOTAIR	30.5142	-0.522255	0.380833	-1.37135	0.170266	0.939281
HOTAIR_2	0
HOTAIR_3	0
HOTAIR_4	0
HOTAIR_5	0
HOXC11	41.3424	-0.216784	0.300783	-0.720733	0.471074	0.939281
HOXC-AS3	8.57688	-0.144357	0.658063	-0.219366	0.826365
HOXC10	500.339	0.104089	0.180219	0.577567	0.563556	0.940933
RP11-834C11.12	0.136343	0.805601	4.08047	0.197428	0.843492
HOXC6	192.506	0.024936	0.191795	0.130013	0.896556	0.985471
MIR196A2	2.93849	0.845006	1.01632	0.831433	0.405729
HOXC-AS2	12.8403	-0.247265	0.531277	-0.465418	0.641632	0.946547
HOXC9	257.956	0.181687	0.203419	0.893167	0.371768	0.939281
HOXC-AS1	14.4221	-0.0835811	0.517714	-0.161442	0.871745	0.981384
HOXC8	98.5133	0.26897	0.27366	0.982861	0.325676	0.939281
HOXC4	217.368	0.00914989	0.205243	0.0445807	0.964442	0.996765
HOXC5	20.1906	0.329308	0.441727	0.745501	0.455969	0.939281
AC012531.25	17.8701	0.0113625	0.431882	0.0263092	0.979011	0.998747
MIR615	0.137672	-1.11795	4.08047	-0.273976	0.784103
FLJ12825	5.26317	-0.90017	0.782012	-1.15109	0.249694
RP11-834C11.7	0.523232	-1.17077	2.88498	-0.405816	0.684878
RP11-834C11.6	0.275345	-1.74127	4.06396	-0.428467	0.668311
RP11-834C11.5	2.39677	0.231398	1.13513	0.203852	0.838469
RP11-834C11.4	857.506	-0.150802	0.216358	-0.697	0.485803	0.939281
RP11-834C11.11	0.193445	-1.11795	4.08047	-0.273976	0.784103
RP11-834C11.10	0.196657	-1.11795	4.08047	-0.273976	0.784103
RP11-834C11.8	0.191682	0.805601	4.08047	0.197428	0.843492
SMUG1	950.331	7.53021e-05	0.181021	0.000415987	0.999668	0.999796
CBX5	9577.53	-0.0625775	0.270832	-0.231056	0.817271	0.971403
MIR3198-2	0
RN7SL390P	0.603369	0.0912118	2.41667	0.0377427	0.969893
RP11-968A15.2	0.519706	2.40697	2.80018	0.859579	0.390021
RP11-968A15.8	0.410358	0.599868	3.07272	0.195224	0.845218
HNRNPA1	43277.1	0.103736	0.13855	0.748727	0.454022	0.939281
NFE2	1.36344	-1.44379	2.00813	-0.71897	0.472159
COPZ1	4284.17	-0.144427	0.166073	-0.86966	0.384486	0.939281
RNU6-950P	0
MIR148B	3.55422	-0.556523	1.02646	-0.542178	0.587696
RN7SL744P	0.385126	-0.156168	3.12134	-0.0500325	0.960096
RP11-753H16.3	0.191682	0.805601	4.08047	0.197428	0.843492
RP11-753H16.5	0.137672	-1.11795	4.08047	-0.273976	0.784103
GPR84	0
ZNF385A	176.318	-0.339175	0.251897	-1.34648	0.178147	0.939281
ITGA5	1296.26	-0.432939	0.212944	-2.03311	0.0420413	0.939281
LINC01154	0
GTSF1	280.484	-0.0291673	0.199409	-0.146269	0.883709	0.982442
NCKAP1L	1.08825	-0.595336	1.753	-0.33961	0.73415
RP11-1049A21.2	0
PDE1B	0.331117	-1.95514	3.22119	-0.606964	0.543875
PPP1R1A	34.1575	-0.911958	0.367205	-2.48351	0.0130093	0.939281
GLYCAM1	0
LACRT	0
DCD	0
RP11-850F7.7	0
VDAC1P5	0.341492	-0.156169	3.24035	-0.0481951	0.961561
MUCL1	0
TESPA1	0.137672	-1.11795	4.08047	-0.273976	0.784103
RP11-616L12.1	0
NEUROD4	0
OR9K1P	0
RP11-616L12.4	0.272685	1.54674	4.052	0.381723	0.702667
OR9K2	0
OR9R1P	0
OR10U1P	0
OR10A7	0
OR6C74	0
OR6C69P	0
OR6C72P	0
OR6C6	0
OR6C5P	0
OR6C1	0
OR6C3	0
OR6C7P	0
OR6C75	0
OR6C71P	0
OR6C66P	0
OR6C73P	0
OR6C65	0
PHC1P1	19.3034	-0.186886	0.420353	-0.444594	0.656613	0.948356
OR6C76	0
RP11-110A12.2	0
OR6C2	0
OR6C70	0
OR6C68	0
OR6C64P	0
OR6C4	0
AC009779.1	0
OR2AP1	0
OR6U2P	0
OR10P1	0
RP11-644F5.16	0
OR10AE3P	0
RP11-644F5.15	0.137672	-1.11795	4.08047	-0.273976	0.784103
RP11-644F5.17	0
METTL7B	465.597	0.0899983	0.175109	0.513955	0.607284	0.944214
ITGA7	106.754	-0.196661	0.240352	-0.818221	0.413231	0.939281
BLOC1S1	1249.45	-0.0344332	0.195436	-0.176187	0.860147	0.97913
RDH5	30.2619	0.0926796	0.373	0.248471	0.80377	0.968233
CD63	9737.14	-0.125967	0.176602	-0.713286	0.475669	0.939281
RP11-644F5.11	246.108	-0.0693068	0.194024	-0.357207	0.720937	0.955232
RP11-644F5.12	0.136343	0.805601	4.08047	0.197428	0.843492
GDF11	930.8	-0.0948949	0.1737	-0.546314	0.58485	0.943159
SARNP	46.3145	0.0354876	0.302269	0.117404	0.90654	0.98639
RP11-762I7.5	9.03508	-0.455194	0.622347	-0.731415	0.464526
RP11-762I7.4	31.4865	-0.133511	0.35231	-0.378959	0.704718	0.952809
ORMDL2	1038.17	0.017508	0.17304	0.101179	0.919408	0.988557
DNAJC14	1132.72	-0.0903824	0.159621	-0.566233	0.571236	0.941984
TMEM198B	219.746	-0.0146659	0.204954	-0.0715569	0.942955	0.991555
MMP19	37.9867	0.0837009	0.32142	0.26041	0.794548	0.966058
OLA1P3	1.86226	0.555923	1.33406	0.416716	0.676886
RN7SL676P	0
RNU1-69P	0
GSTP1P1	0
WIBG	1435.21	-0.096852	0.179198	-0.540475	0.58887	0.943263
DGKA	67.1378	-0.0438076	0.249389	-0.17566	0.860561	0.97913
RP11-973D8.5	3.50574	-0.653028	0.918931	-0.710638	0.477308
PMEL	33.4524	0.0567847	0.353031	0.160849	0.872212	0.981384
CDK2	1722.64	-0.0210423	0.150857	-0.139486	0.889066	0.983722
RP11-973D8.4	2.26391	0.932061	1.2395	0.751964	0.452072
RAB5B	2759.06	-0.110093	0.155394	-0.708476	0.47865	0.939281
RP11-603J24.7	3.29303	-0.520473	0.97549	-0.53355	0.593653
SUOX	689.897	-0.0685964	0.177291	-0.386914	0.69882	0.952559
IKZF4	187.777	0.121387	0.191362	0.634334	0.525863	0.939281
RP11-603J24.21	0
RP11-603J24.4	0.144835	0.805601	4.08047	0.197428	0.843492
RPS26	7733.01	-0.0937919	0.182556	-0.513772	0.607411	0.944214
ERBB3	5255.77	-0.0829837	0.167572	-0.495214	0.620449	0.945131
RP11-603J24.9	0
PA2G4	9489.72	-0.0993788	0.178538	-0.556625	0.577784	0.942363
RP11-603J24.17	45.6164	-0.0322895	0.366625	-0.0880724	0.929819	0.989919
ZC3H10	192.135	-0.403733	0.207265	-1.94791	0.0514263	0.939281
ESYT1	7777.08	-0.216002	0.188651	-1.14498	0.252217	0.939281
RP11-603J24.6	0.930064	2.07446	2.1126	0.981947	0.326126
RP11-603J24.5	1.12351	1.21848	1.82505	0.66764	0.504364
RP11-603J24.14	7.96355	0.415438	0.630081	0.659341	0.509677
MYL6B	918.937	-0.118275	0.186819	-0.633102	0.526667	0.939281
MYL6	21154.5	-0.030909	0.180668	-0.171082	0.864159	0.97913
RP11-977G19.5	48.9652	0.107412	0.342859	0.313284	0.754065	0.957579
SMARCC2	1493.8	-0.115355	0.151902	-0.759401	0.447613	0.939281
RNF41	1042.45	-0.0698952	0.166185	-0.420588	0.674056	0.948356
NABP2	1103.63	-0.0228828	0.184309	-0.124154	0.901193	0.985534
SLC39A5	850.434	0.160465	0.256387	0.625871	0.5314	0.939281
ANKRD52	5787.98	-0.313801	0.168591	-1.86132	0.062699	0.939281
COQ10A	179.169	0.175727	0.213723	0.82222	0.410952	0.939281
RP11-977G19.14	0.137672	-1.11795	4.08047	-0.273976	0.784103
CS	6876.89	-0.0698785	0.151988	-0.459763	0.645686	0.946547
RP11-977G19.10	1.3722	0.255468	1.51905	0.168176	0.866445
RP11-977G19.11	13.4324	0.117945	0.503672	0.234171	0.814852	0.970734
RP11-977G19.12	0.673032	2.78978	2.5522	1.09309	0.274356
CNPY2	653.417	0.0163144	0.143109	0.114	0.909238	0.986899
PAN2	859.174	0.16974	0.174217	0.974305	0.329905	0.939281
IL23A	7.97848	0.0192448	0.607541	0.0316766	0.97473
STAT2	533.33	0.107373	0.181908	0.59026	0.555016	0.940495
RNU7-40P	2.12458	0.455259	1.25048	0.364068	0.715807
APOF	1.98857	1.61802	1.33584	1.21124	0.225804
RP11-348M3.6	0
RP11-348M3.2	0.33433	-1.96547	3.21241	-0.611836	0.540646
RP11-121C6.5	19.5207	0.115193	0.480322	0.239825	0.810466	0.969568
RP11-121C6.4	9.17319	-0.683269	0.699145	-0.977292	0.328425
TIMELESS	3641.09	-0.246665	0.155237	-1.58895	0.112071	0.939281
MIP	2.38176	0.0179224	1.12061	0.0159935	0.98724
SPRYD4	427.518	0.139781	0.179088	0.780518	0.435086	0.939281
GLS2	22.3336	0.182967	0.412436	0.443625	0.657314	0.948356
RP11-153M3.1	46.2877	0.0121303	0.366379	0.0331085	0.973588	0.997829
RBMS2	1624.92	-0.11055	0.186846	-0.591662	0.554077	0.940495
RNU6-343P	1.49418	1.81026	1.57731	1.14769	0.251097
BAZ2A	6277.8	-0.276582	0.162338	-1.70375	0.0884281	0.939281
ATP5B	29929	-0.105436	0.17315	-0.608929	0.542572	0.940028
SNORD59A	1.2396	0.202369	1.74154	0.116201	0.907493
PTGES3	17236.6	-0.2317	0.130328	-1.77782	0.0754328	0.939281
RN7SL809P	13.9765	-0.474526	0.526126	-0.901924	0.367097	0.939281
NACA	13309.2	0.237687	0.209702	1.13345	0.257024	0.939281
PRIM1	746.834	-0.00644234	0.166569	-0.0386767	0.969148	0.997103
HSD17B6	36.3055	-0.0847951	0.320319	-0.264721	0.791225	0.965316
RP11-74M13.4	0.193445	-1.11795	4.08047	-0.273976	0.784103
RP11-74M13.6	0
RP11-74M13.3	0
SDR9C7	4.68526	0.581145	0.855591	0.679232	0.496991
RP11-474N8.9	0.144835	0.805601	4.08047	0.197428	0.843492
RDH16	57.2696	0.183868	0.326239	0.5636	0.573027	0.941984
RP11-74M13.5	2.49791	0.169271	1.1036	0.153381	0.878098
GPR182	0
RP11-474N8.5	0
RP11-474N8.8	0
ZBTB39	675.631	-0.325205	0.17155	-1.89568	0.0580021	0.939281
TAC3	7.84299	0.323304	0.620185	0.521302	0.602156
MYO1A	280.858	0.384012	0.218816	1.75495	0.0792675	0.939281
TMEM194A	1559.72	0.000676556	0.153856	0.00439732	0.996491	0.999778
NAB2	662.596	0.140746	0.148114	0.950251	0.341984	0.939281
STAT6	2216.54	-0.0385989	0.16033	-0.240747	0.809751	0.969275
LRP1	26439.6	-0.192476	0.209379	-0.91927	0.357954	0.939281
RP11-545N8.3	1.80915	-0.357949	1.26153	-0.283742	0.776608
MIR1228	0
NXPH4	172.958	-0.346249	0.250977	-1.3796	0.167709	0.939281
SHMT2	7854.08	-0.271365	0.195113	-1.39081	0.164283	0.939281
RP11-123K3.9	1.27465	-0.138844	1.45455	-0.0954549	0.923953
NDUFA4L2	8.63767	0.545286	0.625786	0.871361	0.383557
STAC3	35.6265	0.214716	0.350057	0.613373	0.53963	0.939281
RP11-123K3.4	0.331117	-1.95514	3.22119	-0.606964	0.543875
R3HDM2	594.064	0.0710875	0.16	0.444297	0.656828	0.948356
RNU6-879P	0
RP11-756H6.1	3.22233	0.471134	0.948279	0.49683	0.619309
INHBC	23.9263	-0.378253	0.405638	-0.932488	0.351084	0.939281
INHBE	508.093	0.256948	0.189846	1.35345	0.17591	0.939281
GLI1	42.328	0.245038	0.304809	0.803908	0.42145	0.939281
ARHGAP9	20.9879	-0.161488	0.409198	-0.394644	0.693106	0.950255
MARS	6369.82	-0.239748	0.172644	-1.38868	0.16493	0.939281
MIR6758	0
DDIT3	352.084	0.282213	0.170093	1.65917	0.0970817	0.939281
MIR616	6.72683	0.187298	0.742035	0.252412	0.800723
MBD6	2374.15	-0.12045	0.172669	-0.697577	0.485442	0.939281
DCTN2	5136.69	-0.139574	0.184591	-0.756126	0.449573	0.939281
KIF5A	89.8434	0.145762	0.231489	0.629674	0.528908	0.939281
PIP4K2C	2088.78	-0.111493	0.155847	-0.715399	0.474363	0.939281
DTX3	226.626	0.153485	0.196362	0.78164	0.434426	0.939281
ARHGEF25	228.95	0.0225617	0.20963	0.107626	0.914292	0.987947
AC025165.8	0.820656	-0.815999	2.19777	-0.371285	0.710425
SLC26A10	13.4875	1.00935	0.523085	1.9296	0.0536562	0.939281
B4GALNT1	1753.5	-0.144579	0.180022	-0.803117	0.421907	0.939281
RP11-571M6.1	0.193445	-1.11795	4.08047	-0.273976	0.784103
OS9	6064	0.130254	0.18124	0.718684	0.472336	0.939281
RP11-571M6.7	2.69237	0.407358	1.0416	0.391089	0.695731
AGAP2	74.8451	-0.0653953	0.253014	-0.258465	0.796048	0.966058
AGAP2-AS1	153.332	-0.349938	0.284944	-1.22809	0.219412	0.939281
TSPAN31	130.475	0.00873716	0.208341	0.0419369	0.966549	0.997103
CDK4	7303.06	-0.065517	0.186639	-0.351036	0.725562	0.95536
MARCH9	328.246	-0.217392	0.255313	-0.851474	0.394506	0.939281
CYP27B1	72.3948	-0.260155	0.291837	-0.89144	0.372693	0.939281
METTL1	1060.32	0.0181564	0.176449	0.102899	0.918043	0.988054
METTL21B	253.348	0.0768991	0.19022	0.404263	0.686019	0.948992
RP11-571M6.15	0.714914	-0.218232	2.33493	-0.0934643	0.925535
AC025165.1	0
TSFM	880.28	-0.0285062	0.173217	-0.164569	0.869283	0.980632
AVIL	61.9187	-0.041056	0.334618	-0.122695	0.902349	0.985534
RP11-571M6.17	9.94165	0.436131	0.586164	0.744042	0.456851
RNU6-1083P	0
RP11-571M6.18	3.70835	0.21101	0.922692	0.228689	0.819111
CTDSP2	4621.57	-0.21055	0.172439	-1.22101	0.222081	0.939281
MIR26A2	0.524562	-2.60373	2.77121	-0.939566	0.34744
RP11-620J15.1	0
RP11-620J15.2	0.477835	0.643526	2.55611	0.251759	0.801227
RP11-620J15.4	0.943531	0.853759	1.76768	0.482982	0.629108
RP11-620J15.3	64.7533	0.171585	0.259491	0.661236	0.508461	0.939281
XRCC6BP1	75.647	0.0318349	0.244818	0.130035	0.896539	0.985471
RP11-58A17.3	0
RN7SKP65	0
RP11-58A17.2	0
RP11-58A17.4	0
RP11-489P6.1	0
RP11-489P6.2	0
RPL21P103	0
RP11-340M11.1	0
RP11-362K2.2	0
RP11-767I20.1	0.137672	-1.11795	4.08047	-0.273976	0.784103
LRIG3	1261.18	0.210026	0.134907	1.55682	0.119513	0.939281
RP11-150C16.1	1.58767	0.154609	1.54487	0.100079	0.920282
RPS6P22	0
RP11-557F20.2	0
RP11-272B17.1	0
RNU6-279P	0
RNU6-871P	0
RP11-272B17.2	0.144835	0.805601	4.08047	0.197428	0.843492
AC108721.2	0
AC108721.1	0
RNU4-20P	0
SLC16A7	1194.26	0.235282	0.465911	0.504994	0.613563	0.944214
RP11-813P10.1	0.144835	0.805601	4.08047	0.197428	0.843492
RP11-813P10.2	1.76363	-0.895414	1.39835	-0.640334	0.521955
RP11-316A16.1	0.144835	0.805601	4.08047	0.197428	0.843492
RP11-335M9.1	0
RP11-154D9.1	0
RP11-471N19.1	0
RP11-410B16.1	0
FAM19A2	8.37136	0.0111401	0.753269	0.014789	0.988201
RPL21P104	0
KRT8P19	0.136343	0.805601	4.08047	0.197428	0.843492
RPS3P6	4.76269	0.108793	0.921296	0.118087	0.905999
RP11-769N19.2	0.137672	-1.11795	4.08047	-0.273976	0.784103
KLF17P1	1.19917	0.123433	1.78255	0.0692454	0.944794
USP15	1093.09	0.390591	0.390448	1.00037	0.317133	0.939281
MIR6125	0
RNU6-595P	0
MON2	1027.89	0.279282	0.348239	0.801984	0.422562	0.939281
RP11-863H1.1	0
RNU6-399P	0
LINC01465	16.7327	0.325191	0.451858	0.719674	0.471726	0.939281
RP11-631N16.2	39.3669	0.29428	0.426824	0.689464	0.490531	0.939281
MIRLET7I	0.477835	0.643526	2.55611	0.251759	0.801227
RP11-631N16.4	6.59731	0.872314	0.781607	1.11605	0.2644
PPM1H	1089.1	-0.636447	0.154001	-4.13273	3.58474e-05	0.031253
RPL32P26	0
GAPDHP44	1.61172	1.75022	1.59478	1.09747	0.272438
RNU1-83P	0
AC078814.1	0
RPL14P1	344.374	-0.0935795	0.175922	-0.531937	0.594769	0.943263
RP11-848D3.4	0
LDHAL6CP	0
RP11-848D3.5	0
RSL24D1P5	0
AC135584.1	0
AVPR1A	128.105	0.359315	0.351582	1.02199	0.306783	0.939281
RP11-715H19.2	2.27065	0.0165789	1.23761	0.013396	0.989312
HNRNPA1P69	0
RP11-1022B3.1	0
DPY19L2	0.952023	0.866553	1.76679	0.490468	0.623803
RP11-415I12.3	0
RP11-972L6.2	0
RP11-415I12.2	0.136343	0.805601	4.08047	0.197428	0.843492
RP11-415I12.1	0
TMEM5	766.219	0.000196519	0.153644	0.00127905	0.998979	0.999778
TMEM5-AS1	0.75185	0.368393	2.02089	0.182292	0.855353
PABPC1P4	42.7633	-0.219139	0.319721	-0.685406	0.493088	0.939281
AC084357.1	1.39892	-1.86734	1.66438	-1.12194	0.261887
SRGAP1	502.322	-0.329011	0.210564	-1.56252	0.118165	0.939281
RPL36AP41	0.144835	0.805601	4.08047	0.197428	0.843492
RP11-274J7.2	1.55497	-1.38244	1.45842	-0.947906	0.343177
RP11-274J7.3	0.144835	0.805601	4.08047	0.197428	0.843492
RP11-1029F8.1	0.467027	-0.809789	2.9504	-0.274467	0.783725
RP11-196H14.2	0.333	-0.156169	3.26617	-0.0478141	0.961864
RP11-196H14.4	0
RP11-196H14.3	3.55902	-0.629522	0.961955	-0.654419	0.512842
C12orf66	350.743	-0.216765	0.160198	-1.35311	0.17602	0.939281
RNU6-1009P	0
RPS11P6	4.06078	-0.404688	0.903591	-0.447867	0.654249
RNU5A-7P	0
C12orf56	252.664	0.0540059	0.172364	0.313325	0.754034	0.957579
RP11-290I21.2	0.33433	-1.96547	3.21241	-0.611836	0.540646
RP11-114F3.2	1.64171	0.160014	1.63504	0.097865	0.922039
XPOT	4122.72	-0.0280603	0.182236	-0.153977	0.877628	0.981717
RP11-114F3.5	0.137672	-1.11795	4.08047	-0.273976	0.784103
RP11-114F3.4	3.63943	-0.0439192	0.892698	-0.0491982	0.960761
TBK1	836.613	0.308257	0.412245	0.747751	0.45461	0.939281
RP11-439H13.2	0
SNORD83	0
RP11-338E21.1	0
RASSF3	1685.58	-0.210121	0.130222	-1.61356	0.106622	0.939281
MIR548C	1.08837	1.16671	1.68027	0.694362	0.487455
RP11-338E21.2	4.68682	-0.151622	0.834608	-0.181668	0.855843
RP11-338E21.3	0.341492	-0.156169	3.24035	-0.0481951	0.961561
RP11-629N8.5	0.193445	-1.11795	4.08047	-0.273976	0.784103
RP11-629N8.4	0.896684	0.786374	1.89993	0.413897	0.67895
GNS	5511.16	-0.124831	0.140478	-0.88862	0.374208	0.939281
RP11-629N8.3	1.82159	0.145331	1.37645	0.105584	0.915913
TBC1D30	336.544	0.0548231	0.174503	0.314167	0.753394	0.957579
RPL7P39	0
FLJ41278	1.21888	-0.0672379	1.57047	-0.0428138	0.96585
RP11-766N7.4	0
RNU6ATAC42P	0.193445	-1.11795	4.08047	-0.273976	0.784103
RP11-168J19.2	0
WIF1	0.797247	-0.856377	2.21142	-0.387252	0.698569
RNU6-166P	0
APOOP3	0
LEMD3	902.259	-0.0937197	0.176218	-0.53184	0.594836	0.943263
RP11-305O6.4	2.53445	-1.28205	1.19091	-1.07653	0.281692
MSRB3	353.95	0.138086	0.225045	0.613596	0.539483	0.939281
RP11-305O6.3	1.54922	0.991241	1.52245	0.651082	0.514994
KRT18P60	0
RP11-230G5.2	0
RP11-221N13.2	0
RP11-221N13.3	0
RP11-221N13.4	0
PCNPP3	0.674492	-0.363153	2.36008	-0.153873	0.87771
RPSAP52	4.41413	-0.346574	0.863522	-0.40135	0.688163
HMGA2	5056.53	0.122485	0.288562	0.424465	0.671227	0.948356
RP11-677M24.1	1.55273	1.84913	1.52658	1.21129	0.225785
RP11-366L20.2	1.08837	1.16671	1.68027	0.694362	0.487455
AC090673.1	3.52396	-0.528686	0.947213	-0.558149	0.576743
RP11-366L20.3	0.289669	1.61152	4.04714	0.398187	0.690492
MIR6074	0
RP11-366L20.4	2.05737	1.03949	1.35203	0.768836	0.441991
RPL21P18	0.521469	0.780133	2.51341	0.310388	0.756266
RNA5SP362	0
AC078927.1	0
LLPH	665.588	0.446515	0.276926	1.6124	0.106875	0.939281
RP11-745O10.4	0.136343	0.805601	4.08047	0.197428	0.843492
LLPH-AS1	2.53762	-0.556681	1.31142	-0.424487	0.671211
TMBIM4	222.948	0.0578309	0.184663	0.313171	0.754151	0.957579
IRAK3	9.93016	-0.308527	0.615514	-0.501251	0.616195
RBMS1P1	2.93343	1.0175	1.08842	0.934843	0.349869
AC078889.1	0
MIR6502	0
RP11-335I12.2	0
PDCL3P7	0
RN7SKP166	0
HELB	293.924	0.170557	0.405395	0.420718	0.673961	0.948356
GRIP1	7.93908	-0.233384	0.652624	-0.357609	0.720636
OSBPL9P5	0
OSBPL9P4	0
RP11-123O10.4	0.328024	1.75552	3.24552	0.540904	0.588574
RP11-123O10.3	0
RP11-123O10.1	0
RAB11AP2	0
GGTA2P	0.623999	-0.178075	2.39067	-0.0744873	0.940623
CAND1	4178.02	0.250811	0.356246	0.704039	0.481408	0.939281
MRPL40P1	15.8646	0.99336	0.526176	1.88788	0.0590415	0.939281
NTAN1P3	0
RP11-473M14.3	0
RP11-542B15.1	0.191682	0.805601	4.08047	0.197428	0.843492
RP11-335O4.1	0
DYRK2	788.078	-0.0107557	0.217068	-0.0495497	0.960481	0.995958
RP11-335O4.3	0.946191	-0.977013	1.91567	-0.51001	0.610044
RP11-43N5.1	15.0196	-0.56483	0.498035	-1.13412	0.256746	0.939281
RP11-43N5.2	0
LINC01479	0.289669	1.61152	4.04714	0.398187	0.690492
GS1-410F4.5	0
IFNG-AS1	0
RPL39P28	0
HNRNPA1P70	0
RP11-444B24.2	0
IFNG	0.191682	0.805601	4.08047	0.197428	0.843492
IL26	0
IL22	0
MDM1	170.602	0.134634	0.318471	0.422751	0.672477	0.948356
RP11-81H14.2	0.46879	-2.47241	2.84738	-0.86831	0.385225
RP11-71J4.2	0
RP11-81H14.1	0
RP11-81H14.3	1.67688	1.10533	1.45457	0.759902	0.447313
RP11-81H14.4	0
RP11-254B13.1	39.11	-0.555715	0.406961	-1.36552	0.172088	0.939281
RAP1B	2141.49	0.193971	0.200568	0.967109	0.333489	0.939281
RP11-254B13.4	1.14868	0.240806	1.62793	0.147922	0.882405
SNORA70G	0
ATP5HP4	0.952023	0.866553	1.76679	0.490468	0.623803
RP11-637A17.2	10.0904	-0.148879	0.615598	-0.241844	0.808901	0.96906
RPL7P42	0.272685	1.54674	4.052	0.381723	0.702667
NUP107	2431.38	0.302263	0.297967	1.01442	0.310383	0.939281
KRT8P39	19.4383	-0.143206	0.467443	-0.306361	0.75933	0.959742
SLC35E3	943.373	0.0808435	0.158505	0.510037	0.610025	0.944214
RP11-611O2.2	0.282507	-0.156169	3.44276	-0.0453617	0.963819
MDM2	1537.33	0.217254	0.336182	0.64624	0.518124	0.939281
RP11-611O2.1	2.6538	0.182722	1.09399	0.167023	0.867352
RP11-611O2.5	8.41031	1.10567	0.742835	1.48845	0.136633
RP11-611O2.3	0
CPM	989.76	0.26596	0.167046	1.59214	0.111354	0.939281
RNU7-4P	0
RP11-611O2.6	0
PRELID2P1	0
AC139931.1	0
RP11-324P9.1	0
CPSF6	3190.96	-0.0373017	0.137337	-0.271606	0.785925	0.963529
RP11-1143G9.2	1.03436	0.255695	1.76418	0.144937	0.884761
RP11-1143G9.5	127.677	0.414293	0.387368	1.06951	0.284841	0.939281
LYZ	7471.65	-0.167575	0.182599	-0.91772	0.358765	0.939281
RP11-1143G9.4	4.1465	0.0467406	0.902316	0.0518007	0.958687
YEATS4	505.586	0.160081	0.253271	0.632055	0.527351	0.939281
RN7SL804P	0.144835	0.805601	4.08047	0.197428	0.843492
RP11-159A18.1	2.02208	1.53273	1.36096	1.12621	0.260077
RP11-956E11.1	1.54557	1.12056	1.47203	0.761231	0.446519
FRS2	681.921	0.248401	0.364717	0.681079	0.495821	0.939281
MIR3913-1	0
CCT2	10928.5	-0.0124328	0.132153	-0.094079	0.925046	0.98861
LRRC10	0
BEST3	44.5108	-0.0801496	0.318022	-0.252025	0.801022	0.9679
RP11-588G21.1	0.193445	-1.11795	4.08047	-0.273976	0.784103
RP11-588G21.2	0.427342	0.661279	3.03968	0.217549	0.82778
RAB3IP	967.953	0.292329	0.307191	0.951619	0.34129	0.939281
AC025263.3	0
MYRFL	11.0174	-0.456284	0.60732	-0.751308	0.452467	0.939281
RP11-611E13.2	32.4831	0.0138417	0.345362	0.040079	0.96803	0.997103
RP11-611E13.3	0
RP11-320P7.2	2.44639	0.348307	1.31051	0.265781	0.790408
LINC01481	3.03695	-0.28841	0.971182	-0.296968	0.766491
CNOT2	2106.22	0.13531	0.168977	0.800764	0.423268	0.939281
AC092881.1	0
KCNMB4	32.2343	-0.0213477	0.341843	-0.0624488	0.950205	0.993581
RNU4-65P	0
RP11-588H23.5	0
RP11-588H23.3	0.289669	1.61152	4.04714	0.398187	0.690492
PTPRB	13.1889	-0.756265	0.571205	-1.32398	0.185509	0.939281
RP11-785D18.3	0
PTPRR	11.3522	0.0757407	0.559971	0.135258	0.892408	0.984391
FAHD2P1	0
CTD-2021H9.1	0.662354	-0.085303	2.14551	-0.0397588	0.968285
CTD-2021H9.2	0.472002	-2.47972	2.84383	-0.871967	0.383226
CTD-2021H9.3	31.5069	0.256402	0.350099	0.732369	0.463943	0.939281
TSPAN8	163.219	0.289653	0.299826	0.96607	0.334009	0.939281
LGR5	385.224	-0.238714	0.264805	-0.90147	0.367338	0.939281
RP11-578B16.1	1.32621	2.68751	1.77234	1.51636	0.129429
RP11-186F10.2	0.523232	-1.17077	2.88498	-0.405816	0.684878
ZFC3H1	652.065	0.240211	0.389964	0.615984	0.537905	0.939281
THAP2	139.828	-0.0574265	0.283806	-0.202344	0.839648	0.975466
RP11-293I14.2	0
TMEM19	526.429	-0.294843	0.164804	-1.78905	0.0736068	0.939281
RP11-498M15.1	0
RAB21	2343.18	0.229648	0.243423	0.94341	0.345471	0.939281
RP11-2H8.2	0
RP11-2H8.3	0
TBC1D15	1210.89	0.387763	0.388568	0.997929	0.318314	0.939281
MRS2P2	0
TPH2	3.41868	-0.023468	0.962308	-0.0243873	0.980544
RP11-89M22.3	0
TRHDE	13.4406	1.17421	0.60548	1.93931	0.0524642	0.939281
TRHDE-AS1	6.37245	0.888397	0.713644	1.24487	0.213178
RP11-98E6.1	0
CHCHD3P2	0
RP11-12K6.2	0
AC131213.1	0
RP11-314D7.1	15.5222	0.204024	0.486869	0.419053	0.675177	0.948483
RP11-314D7.2	3.49369	0.946075	0.935981	1.01078	0.31212
RP11-314D7.3	0.281177	1.5836	3.39385	0.46661	0.640779
RP11-166B14.1	0
RNU6-1012P	0
RP11-295G12.1	0
AC136188.2	0
AC136188.1	0
RP11-711C17.1	0
AC090015.1	0
RP11-711C17.2	0
RP11-81H3.2	12.3484	0.0800357	0.589672	0.135729	0.892035	0.984391
RP11-274M17.1	12.3623	-0.213692	0.512545	-0.416923	0.676735	0.948852
RP11-274M17.3	0.136343	0.805601	4.08047	0.197428	0.843492
RP11-274M17.2	0
VENTXP3	0
ATXN7L3B	3360.61	-0.195229	0.168151	-1.16104	0.245627	0.939281
RP11-56G10.2	0.610531	1.32924	2.15231	0.617587	0.536848
RP11-361A23.1	0
RP11-361A23.2	0
RP11-361A23.3	0
RP11-81K13.1	0.136343	0.805601	4.08047	0.197428	0.843492
KCNC2	0
RP11-560G2.1	0
CCNG2P1	0
CAPS2	8.60336	-0.395938	0.722073	-0.548335	0.583462
RP11-560G2.2	0
RP11-585P4.6	1.28005	1.46619	1.60054	0.91606	0.359635
GLIPR1L1	0.617694	2.6884	2.26766	1.18554	0.235805
GLIPR1L2	1.12154	-0.00813368	1.99163	-0.00408394	0.996741
GLIPR1	624.03	0.496203	0.256608	1.9337	0.0531504	0.939281
RP11-585P4.5	37.9188	0.277327	0.45709	0.606724	0.544034	0.940064
KRR1	1622.36	0.460839	0.376237	1.22486	0.220627	0.939281
RP11-114H23.1	6.54466	0.459737	0.701293	0.655556	0.51211
RP11-25J3.2	0
RP11-114H23.3	3.06492	0.489593	1.10179	0.444363	0.65678
RP11-114H23.2	4.78986	0.458351	0.793957	0.5773	0.563737
AC131012.1	0
RP11-290L1.6	0
RN7SL734P	0
RP11-290L1.5	0.413017	-2.30675	3.61827	-0.637528	0.523781
RP11-290L1.7	0
PHLDA1	1710.61	0.0219125	0.164531	0.133181	0.89405	0.984909
RP11-290L1.3	6.09141	-0.237217	0.697174	-0.340255	0.733664
RP11-290L1.2	6.77337	-1.35417	0.714225	-1.896	0.0579602
NAP1L1	8511.39	0.111317	0.23016	0.483651	0.628633	0.945381
RP11-290L1.4	0.329354	-0.156169	3.27756	-0.047648	0.961997
RP11-453D16.1	0
RP11-453D16.2	0.486327	0.663377	2.92304	0.226947	0.820465
RNU6-1271P	0
RP11-54A9.1	0.934486	-0.994758	1.919	-0.518372	0.604199
RN7SKP172	0
BBS10	204.209	0.346151	0.37946	0.91222	0.361653	0.939281
OSBPL8	1124.99	0.311863	0.488926	0.637854	0.523569	0.939281
RP11-20E24.1	4.82396	0.208068	0.853363	0.243822	0.807369
RP11-613M5.1	1.88123	-0.068131	1.32549	-0.0514005	0.959006
YWHAQP7	0.383363	1.95997	3.76466	0.520623	0.602629
RP11-613M5.2	3.92382	0.169307	0.881847	0.191991	0.847749
RPL7P43	0.144835	0.805601	4.08047	0.197428	0.843492
RP11-734E19.1	0.272685	1.54674	4.052	0.381723	0.702667
ZDHHC17	644.224	0.353676	0.421249	0.83959	0.401138	0.939281
CSRP2	435.032	0.189479	0.161271	1.17491	0.240032	0.939281
RP11-461F16.3	0.474189	0.809766	2.57585	0.314368	0.753241
RP11-669B18.1	1.94448	-0.74508	1.32683	-0.561548	0.574424
E2F7	545.725	-0.0535188	0.169843	-0.315108	0.75268	0.957441
RP1-81P11.1	0
AC068797.1	0
RP1-34H18.1	0
RP1-97G4.1	0
RP11-781A6.1	0
NAV3	21.1556	0.193373	0.407245	0.474833	0.634906	0.946411
RP11-136F16.1	0
RP11-136F16.2	0
RP11-38F22.1	0
RP11-754N21.1	0.700027	1.63126	2.23767	0.729002	0.466001
RP11-90C1.1	0
RP11-171L9.1	0
RP11-123M21.2	0.658708	0.296619	2.71503	0.109251	0.913003
RP11-123M21.1	0
SYT1	222.984	0.419797	0.371596	1.12971	0.258597	0.939281
RP11-390N6.1	5.07485	-0.357544	0.874888	-0.408674	0.682779
RP1-78O14.1	39.645	-0.307555	0.456925	-0.673097	0.500886	0.939281
AC078917.1	0.745544	2.97131	2.1552	1.37867	0.167997
MIR1252	0
AC027288.2	0.42018	-0.805332	3.04631	-0.264363	0.7915
AC027288.1	0.137672	-1.11795	4.08047	-0.273976	0.784103
RP11-359M6.2	22.4652	0.0897726	0.433247	0.207209	0.835847	0.974802
RP11-359M6.1	2.22988	0.279152	1.19937	0.232749	0.815956
NOP56P3	0.274015	-0.15617	3.47711	-0.0449136	0.964176
PAWR	3100.59	0.200872	0.339592	0.591509	0.554179	0.940495
RP11-530C5.1	7.05095	-0.395871	0.727246	-0.544342	0.586206
PPP1R12A	1730.46	0.44658	0.4094	1.09082	0.275354	0.939281
RP11-530C5.4	0.472002	-2.47972	2.84383	-0.871967	0.383226
RP11-530C5.2	0.341492	-0.156169	3.24035	-0.0481951	0.961561
RNA5SP363	0.282507	-0.156169	3.44276	-0.0453617	0.963819
RP11-84G21.1	64.0866	0.260072	0.302481	0.859795	0.389902	0.939281
SNRPGP20	0
RPL7P38	3.15445	0.289431	1.1062	0.261644	0.793596
RNU7-106P	0
RP11-244J10.1	45.7177	-0.0853195	0.345101	-0.24723	0.80473	0.968233
OTOGL	9.12882	1.57179	0.677745	2.31915	0.0203867
RN7SKP261	0
PTPRQ	3.4298	0.498453	0.944567	0.527705	0.597704
AKIRIN1P1	0
RP11-272K23.3	0
MYF6	0
MYF5	0
LINC01490	0
LIN7A	1247.2	0.599934	0.356556	1.68258	0.0924565	0.939281
MIR617	0.33433	-1.96547	3.21241	-0.611836	0.540646
RP11-299A16.1	0.281177	1.5836	3.39385	0.46661	0.640779
MIR618	0.196657	-1.11795	4.08047	-0.273976	0.784103
ACSS3	1475.41	0.179917	0.215664	0.834246	0.404142	0.939281
RP11-543H12.1	0
MIR4699	0
PPFIA2	0.619023	1.35149	2.37198	0.569771	0.568833
RP11-121G22.3	0.331117	-1.95514	3.22119	-0.606964	0.543875
RP11-315E17.1	0
RP11-617J18.1	0
RP11-275O18.1	0
RP11-362A1.1	0
RP11-362A1.2	0
CCDC59	786.027	0.562704	0.251352	2.23871	0.025175	0.939281
AC083810.1	0
AC083811.1	0
METTL25	63.8623	-0.240321	0.298113	-0.806141	0.420162	0.939281
RP11-263K4.1	0.530987	-2.61726	2.76326	-0.947164	0.343555
RP11-263K4.5	0
RP11-263K4.4	0
RP11-263K4.3	0
TMTC2	70.4207	-0.10877	0.298744	-0.364092	0.715789	0.953806
RNU6-977P	0
RPL6P25	0
RP11-87P13.2	0
RP11-384P14.1	0
RP11-788H18.1	0
RP11-228G3.1	0
RP11-701B6.1	0
SLC6A15	0
RP11-1079J22.1	0
TSPAN19	0.281177	1.5836	3.39385	0.46661	0.640779
LRRIQ1	0.805306	-0.589835	1.99674	-0.295399	0.767689
RP11-193M21.1	0
ALX1	73.0588	0.206465	0.28419	0.726503	0.46753	0.939281
RP11-408B11.2	24.4232	0.0130964	0.403172	0.0324834	0.974087	0.997829
RP11-629O19.1	0.864291	-0.701758	1.8462	-0.38011	0.703864
AC021887.1	0
RP13-619I2.2	0
RASSF9	232.17	0.499598	0.399657	1.25007	0.211275	0.939281
NTS	4275.58	0.63446	0.294944	2.15112	0.0314664	0.939281
MGAT4C	1.46633	0.21883	1.3797	0.158606	0.873979
RP11-18J9.3	0
RP11-812D23.1	0
RP11-202H2.1	0
AC010196.1	0
RP11-324H9.1	0
RPL23AP68	0.616837	-1.53007	2.35387	-0.650023	0.515677
RP11-248E9.1	0
CYCSP30	0
RP11-248E9.4	0
MKRN9P	1.24602	0.18405	1.96163	0.0938251	0.925248
RP11-248E9.5	0
RP11-248E9.6	0
RP11-248E9.7	0.137672	-1.11795	4.08047	-0.273976	0.784103
RPS4XP15	0
C12orf50	0.144835	0.805601	4.08047	0.197428	0.843492
AC090060.1	0
C12orf29	519.884	0.267869	0.229565	1.16686	0.243268	0.939281
CEP290	360.616	0.483688	0.397216	1.2177	0.22334	0.939281
RNA5SP364	0
RP11-474L23.3	1.15087	2.34052	1.82233	1.28436	0.199016
TMTC3	692.73	0.241652	0.486614	0.4966	0.619471	0.944925
KITLG	292.55	0.377758	0.453096	0.833726	0.404435	0.939281
RNU1-117P	0.196657	-1.11795	4.08047	-0.273976	0.784103
RP11-900F13.2	0
RP11-13A1.1	1.60953	0.338139	1.48507	0.227693	0.819885
RP11-13A1.2	0
RP11-13A1.3	0.999	-0.440633	2.42378	-0.181796	0.855743
RNU7-120P	0
MRPS6P4	0
DUSP6	3674.56	0.144178	0.171361	0.841369	0.400141	0.939281
RP11-823E8.3	16.223	0.769264	0.474902	1.61984	0.105267	0.939281
RP11-1109F11.3	7.19741	0.603639	0.700888	0.861249	0.389101
RP11-1109F11.5	1.22252	-0.218539	1.68886	-0.1294	0.897041
POC1B	557.664	0.305918	0.274887	1.11289	0.265757	0.939281
CENPCP1	0.477835	0.643526	2.55611	0.251759	0.801227
POC1B-GALNT4	4.28825	-0.148655	0.826559	-0.179848	0.857272
GALNT4	41.1979	0.104776	0.357108	0.293403	0.769214	0.961273
RP11-734K2.4	29.6658	0.158058	0.36144	0.4373	0.661894	0.948356
RP11-734K2.3	0
RP11-981P6.1	2.95329	0.170733	0.983208	0.173649	0.862141
ATP2B1	3760.91	0.436337	0.450972	0.967547	0.333271	0.939281
AC068641.1	0
LINC00936	42.2961	0.0910969	0.313767	0.290333	0.771562	0.961273
RNA5SP365	0
MRPL2P1	0.136343	0.805601	4.08047	0.197428	0.843492
RNU6-148P	0
RP11-654D12.2	0
RP11-654D12.1	0.137672	-1.11795	4.08047	-0.273976	0.784103
RP11-654D12.3	0
RP11-567C2.1	0.281177	1.5836	3.39385	0.46661	0.640779
RP11-753N8.1	0
RP11-632B21.1	0
RP11-20L19.1	0
CCER1	0
LINC00615	0
EPYC	0
KERA	0
LUM	3.27936	1.60171	1.09838	1.45825	0.14477
DCN	0.338279	-0.156169	3.25	-0.0480519	0.961675
AC007115.3	0
RP11-121E16.1	0
RP11-693J15.6	1.40111	-0.27193	1.56204	-0.174086	0.861798
RP11-1041F24.1	33.5451	0.136006	0.33515	0.405806	0.684885	0.948852
RP11-587P21.1	0
RP11-587P21.2	54.3387	0.28912	0.298374	0.968985	0.332552	0.939281
RP11-587P21.3	0.615507	-0.197236	2.17247	-0.0907886	0.927661
C12orf79	22.2361	-0.161951	0.599504	-0.270143	0.78705	0.963529
BTG1	1218.24	0.00443148	0.15829	0.027996	0.977665	0.998523
RP11-796E2.4	5.88831	-0.275832	0.733593	-0.376001	0.706916
RPL21P106	0.144835	0.805601	4.08047	0.197428	0.843492
RP11-756G20.1	0
CLLU1OS	0.333	-0.156169	3.26617	-0.0478141	0.961864
CLLU1	0
RP11-693J15.4	0
RP11-693J15.5	1.08751	-1.46809	1.81876	-0.807191	0.419556
RP11-693J15.3	0
C12orf74	1.00107	-0.352288	1.85552	-0.18986	0.849419
PLEKHG7	2.45196	-0.123483	1.11254	-0.110993	0.911622
EEA1	1392.38	0.382577	0.445641	0.858486	0.390624	0.939281
RP11-603K19.1	1.63179	0.376722	1.37612	0.273757	0.784272
HNRNPA1P50	3.24118	-0.438637	1.02907	-0.426246	0.669929
RNU6-1329P	0
RP11-511B23.1	1.53767	0.393559	1.87449	0.209956	0.833702
RP11-511B23.2	5.85013	0.397431	0.753158	0.527685	0.597718
RP11-511B23.4	0
RPL41P5	230.312	0.148924	0.271831	0.547856	0.583791	0.943038
RP11-202G11.2	0
AC138123.1	0
NACAP3	1.13698	0.235343	1.54405	0.15242	0.878856
RP11-511B23.3	0
RP11-486A14.1	64.7714	0.331835	0.254985	1.30139	0.193125	0.939281
RP11-486A14.2	13.4733	-0.937997	0.539409	-1.73893	0.0820462	0.939281
NUDT4	2009.02	0.0468864	0.218889	0.214202	0.83039	0.973919
UBE2N	4303.69	0.135606	0.128989	1.0513	0.293121	0.939281
MRPL42	2539.56	0.284578	0.30318	0.938644	0.347913	0.939281
RN7SL737P	0
RP11-356O22.4	0
SOCS2-AS1	0.144835	0.805601	4.08047	0.197428	0.843492
SOCS2	2.53632	0.385585	1.13449	0.339877	0.733949
RP11-887P2.3	36.5231	-0.238527	0.349766	-0.681962	0.495263	0.939281
CRADD	224.877	0.0534156	0.185664	0.2877	0.773576	0.96171
RP11-887P2.5	0
RN7SL630P	0
RP11-887P2.6	1.06138	-1.34036	1.87163	-0.716149	0.473899
RP11-1060G2.1	0
RP11-1060G2.2	0.196657	-1.11795	4.08047	-0.273976	0.784103
RN7SKP263	0
RP11-74K11.1	0
PLXNC1	690.167	0.100423	0.226417	0.44353	0.657383	0.948356
RP11-74K11.2	0.136343	0.805601	4.08047	0.197428	0.843492
RP11-1105G2.4	2.46696	0.0678803	1.07117	0.0633701	0.949472
RP11-1105G2.3	32.6443	0.612694	0.431668	1.41937	0.155793	0.939281
CEP83	315.048	0.321933	0.370845	0.868107	0.385336	0.939281
RN7SL330P	0
RBMS2P1	18.7437	-0.206431	0.45309	-0.455607	0.648673	0.947024
CEP83-AS1	15.0038	0.617858	0.491158	1.25796	0.208406	0.939281
RP11-778J16.3	0
RN7SL483P	0
RP11-778J16.2	0.996091	0.740249	1.87499	0.394801	0.69299
SUCLG2P2	1.22647	0.484661	1.57841	0.307056	0.758801
MIR5700	0
TMCC3	67.8215	0.219592	0.30907	0.710494	0.477398	0.939281
MIR7844	0
LSM3P2	0.137672	-1.11795	4.08047	-0.273976	0.784103
KRT19P2	0.272685	1.54674	4.052	0.381723	0.702667
MIR492	0
NDUFA12	1313.99	0.18575	0.149692	1.24088	0.214649	0.939281
NR2C1	803.124	0.20742	0.316931	0.654463	0.512813	0.939281
FGD6	371.929	0.11053	0.380612	0.2904	0.77151	0.961273
RP11-129B9.2	0.137672	-1.11795	4.08047	-0.273976	0.784103
RP11-129B9.1	0.682984	-0.360277	2.68019	-0.134422	0.893069
VEZT	1156.78	0.184941	0.354544	0.52163	0.601928	0.943377
CBX3P5	0
RNU6-808P	0.144835	0.805601	4.08047	0.197428	0.843492
MIR331	6.19313	0.76023	0.764309	0.994663	0.3199
MIR3685	3.96119	0.206907	1.07759	0.192009	0.847735
RP11-167N24.6	0
RP11-167N24.5	0
RP11-167N24.4	0
RP11-167N24.3	0.336516	1.78693	3.22286	0.554455	0.579267
RNU6-735P	0
RP11-490G8.1	10.7713	0.145704	0.575922	0.252992	0.800274	0.9679
METAP2	4984.11	0.592594	0.351126	1.6877	0.0914693	0.939281
USP44	0.137672	-1.11795	4.08047	-0.273976	0.784103
PGAM1P5	0.191682	0.805601	4.08047	0.197428	0.843492
NTN4	26.9188	0.22543	0.410183	0.549585	0.582604	0.942878
RNU6-247P	0
RP11-536G4.2	0
RP11-536G4.1	0
SNRPF	3121.07	0.123748	0.133045	0.930122	0.352308	0.939281
CCDC38	11.9181	-0.664305	0.512644	-1.29584	0.19503	0.939281
AMDHD1	104.938	0.0289349	0.235109	0.12307	0.902052	0.985534
HAL	1594.07	0.265293	0.19744	1.34366	0.179057	0.939281
RP11-256L6.3	15.5227	-0.234443	0.511127	-0.458678	0.646465	0.946547
LTA4H	988.188	-0.0333375	0.136708	-0.24386	0.807339	0.9684
RP11-256L6.2	0.663684	-1.53154	2.31214	-0.662389	0.507722
YPEL5P3	0
ELK3	574.231	0.120325	0.263396	0.45682	0.6478	0.946547
RP11-394J1.2	0.328024	1.75552	3.24552	0.540904	0.588574
CDK17	760.122	0.20271	0.351936	0.575986	0.564625	0.940933
RNU4-24P	0.274015	-0.15617	3.47711	-0.0449136	0.964176
RP11-117N2.2	0.475952	-0.999585	2.56174	-0.390197	0.696391
RP11-510I5.4	0
RN7SKP11	0.137672	-1.11795	4.08047	-0.273976	0.784103
C12orf55	1.29623	0.327988	1.69855	0.193099	0.846882
EEF1A1P33	1.30312	-0.605315	1.77321	-0.341367	0.732828
NEDD1	620.338	0.313816	0.389644	0.805392	0.420593	0.939281
RP11-541G9.1	0.281177	1.5836	3.39385	0.46661	0.640779
RP11-397H6.1	0
RP11-534P6.1	0.191682	0.805601	4.08047	0.197428	0.843492
RP11-541G9.2	0
RMST	0.668067	-0.348236	2.36397	-0.14731	0.882888
MIR1251	0
RMST_2	0
RMST_3	0
RMST_4	0
RMST_5	0
RMST_6	0
RMST_7	0
snoMe28S-Am2634	0
RMST_8	0
RMST_9	0
MIR135A2	1.47306	0.977453	1.50409	0.649865	0.515779
RMST_10	0
RP11-528M18.3	0
RP11-1016B18.1	0
RNU6-36P	1.10322	0.66698	1.99952	0.33357	0.738704
MIR4495	0
MIR4303	0
RP11-690J15.1	0
RP11-718L23.1	0
RNU4-41P	0
SLC9A7P1	6.97561	-1.21877	0.721984	-1.68808	0.0913962
RP11-181C3.1	5.58088	-0.766008	0.746662	-1.02591	0.304934
TMPO-AS1	319.985	-0.156243	0.17155	-0.910775	0.362414	0.939281
TMPO	6011.68	0.142639	0.232207	0.614273	0.539035	0.939281
RP11-481K9.4	0.196657	-1.11795	4.08047	-0.273976	0.784103
SLC25A3	13447	-0.0836213	0.167655	-0.498771	0.61794	0.944595
SNORA53	3.61098	-0.161759	0.904961	-0.178747	0.858136
AC013283.1	0
IKBIP	897.98	0.510173	0.346582	1.47201	0.141017	0.939281
APAF1	655.685	0.0635772	0.2908	0.218629	0.826939	0.97365
ANKS1B	48.4701	0.628049	0.311281	2.01763	0.0436298	0.939281
RP11-90E9.1	0.610531	1.32924	2.15231	0.617587	0.536848
RP11-473C19.1	0
RNA5SP366	0
RP11-406H4.1	0
FAM71C	0
AC078916.1	0
RPS4XP1	5.68952	-0.148123	0.739942	-0.200182	0.841338
RP11-135F9.4	33.5161	0.311851	0.460566	0.677103	0.49834	0.939281
UHRF1BP1L	2068.88	0.363763	0.444011	0.819265	0.412635	0.939281
RP11-135F9.3	402.7	0.662795	0.421138	1.57382	0.115529	0.939281
RP11-175P13.2	12.4628	-0.00264294	0.509554	-0.00518677	0.995862	0.999778
GOLGA2P5	467.6	0.169251	0.25354	0.667549	0.504422	0.939281
AC010203.1	0
RN7SL176P	0
RP11-175P13.3	36.3832	0.135562	0.365046	0.371357	0.710372	0.953091
ACTR6	522.744	0.339714	0.35095	0.967983	0.333053	0.939281
DEPDC4	35.63	0.408479	0.358558	1.13923	0.254608	0.939281
SCYL2	1689.63	0.410121	0.441746	0.928411	0.353195	0.939281
SLC17A8	11.9093	0.472591	0.534901	0.883511	0.37696	0.939281
NR1H4	1458.56	0.499388	0.249995	1.99759	0.0457611	0.939281
RP11-575G13.3	0
GAS2L3	1455.43	0.203742	0.423076	0.481572	0.63011	0.945381
RP11-575G13.2	8.62758	0.193456	0.76442	0.253076	0.800209
AC010209.1	0
ANO4	45.331	0.342154	0.33742	1.01403	0.310568	0.939281
RP11-263E1.1	0
RP11-350G24.1	0
RP11-350G24.2	2.13718	0.131506	1.16417	0.112961	0.910061
SLC5A8	0
RNU6-768P	0
RP11-399D15.1	0
UTP20	2935.95	0.212418	0.406039	0.523145	0.600873	0.943377
ARL1	1932.75	0.227519	0.236802	0.9608	0.336653	0.939281
RP11-321F8.4	0
RNU6-1068P	0.136343	0.805601	4.08047	0.197428	0.843492
RPS27P23	0
RNU5E-5P	0
RNA5SP367	0
SPIC	0
MYBPC1	3.25837	0.810443	0.990087	0.818557	0.413039
RP11-755O11.2	0
RP11-285E23.2	0.477835	0.643526	2.55611	0.251759	0.801227
CHPT1	2078.03	-0.0537095	0.162143	-0.331247	0.740458	0.956463
RNY1P16	2.49124	-0.0711547	1.14328	-0.0622374	0.950374
SYCP3	2.24584	1.214	1.25137	0.970131	0.331981
GNPTAB	1194.5	0.1372	0.327522	0.418905	0.675286	0.948483
RNU6-101P	0
RP11-511H9.3	1.94828	-1.78298	1.38372	-1.28854	0.197557
RNA5SP368	0.274015	-0.15617	3.47711	-0.0449136	0.964176
RNU6-172P	0
RNA5SP369	0
RNU6-1183P	0
HSPE1P4	6.26106	1.1352	0.787781	1.44101	0.149583
DRAM1	2762.79	-0.0506069	0.144438	-0.350372	0.726059	0.95536
RP11-512N21.3	0
RP11-512N21.1	0.282507	-0.156169	3.44276	-0.0453617	0.963819
RP11-554E23.2	0.275345	-1.74127	4.06396	-0.428467	0.668311
NENFP2	0.616837	-1.53007	2.35387	-0.650023	0.515677
CCDC53	247.291	0.0953667	0.205155	0.464851	0.642038	0.946547
RP11-554E23.4	0
NUP37	1208.28	0.0463685	0.145463	0.318766	0.749904	0.956619
PARPBP	488.139	0.292062	0.359003	0.813536	0.415911	0.939281
PMCH	0.341492	-0.156169	3.24035	-0.0481951	0.961561
RN7SL793P	0
RP11-18O15.1	0
IGF1	5.77962	1.00105	0.782575	1.27917	0.200837
RP11-210L7.1	0
LINC00485	1.09365	1.18234	1.71173	0.690728	0.489737
PAH	2923.11	0.240418	0.201592	1.1926	0.233026	0.939281
ASCL1	1.27641	-0.953769	1.5427	-0.618245	0.536414
RP11-328J6.1	0
RP11-552I14.1	0
C12orf42	10.0972	-0.0196151	0.604517	-0.0324475	0.974115	0.997829
AC068643.1	0
RP11-626I20.1	0
RP11-626I20.2	0
RP11-626I20.3	0
STAB2	1.05464	0.82184	1.74498	0.470973	0.63766
RP11-341G23.2	0
RP11-341G23.3	3.28475	-0.344815	1.08103	-0.318968	0.749751
RP11-341G23.4	18.7071	0.549011	0.477599	1.14952	0.25034	0.939281
NT5DC3	466.401	-0.0067094	0.157911	-0.0424885	0.966109	0.997103
RP11-650K20.2	0
RP11-650K20.3	3.15557	-0.224091	1.14565	-0.195602	0.844922
GNN	8.83543	-0.322251	0.700002	-0.460357	0.64526
HSP90B1	25429.5	0.34784	0.331739	1.04853	0.294392	0.939281
MIR3652	0
C12orf73	227.096	0.0180157	0.179297	0.10048	0.919964	0.988557
TDG	1273.44	0.223323	0.211794	1.05444	0.291684	0.939281
AC078819.1	0
GLT8D2	2.2743	-0.817698	1.29779	-0.630071	0.528648
RP11-490H24.5	18.1926	-0.362845	0.478226	-0.758731	0.448013	0.939281
HCFC2	214.706	0.209585	0.290152	0.722327	0.470094	0.939281
NFYB	632.1	0.41949	0.33444	1.25431	0.209731	0.939281
RNA5SP370	0
RP11-818F20.4	0
TXNRD1	10994.5	0.126398	0.136942	0.923006	0.356004	0.939281
RP11-818F20.5	0.144835	0.805601	4.08047	0.197428	0.843492
RPL18AP3	213.218	-0.299127	0.230503	-1.29771	0.194386	0.939281
EID3	19.069	-0.256658	0.434555	-0.590622	0.554774	0.940495
CHST11	74.6958	-0.310718	0.313794	-0.990198	0.322078	0.939281
RP11-43D4.2	0.193445	-1.11795	4.08047	-0.273976	0.784103
RP11-43D4.3	0.137672	-1.11795	4.08047	-0.273976	0.784103
MIR3922	0
SLC41A2	273.479	0.280266	0.31118	0.900656	0.367771	0.939281
AC090051.1	0
KRT18P20	3.82565	-0.808802	0.903812	-0.894878	0.370852
C12orf45	269.905	-0.0172985	0.192226	-0.0899906	0.928295	0.989196
ALDH1L2	4.6857	0.146264	0.973601	0.15023	0.880583
RP11-61E11.1	0.42018	-0.805332	3.04631	-0.264363	0.7915
RP11-61E11.2	1.35831	-1.13318	1.53987	-0.735897	0.461794
KIAA1033	1267.45	0.334194	0.451545	0.740113	0.459231	0.939281
APPL2	818.86	0.0628487	0.153391	0.409729	0.682005	0.948852
C12orf75	1733.72	-0.134907	0.141617	-0.952624	0.340781	0.939281
RP11-474B16.1	0.144835	0.805601	4.08047	0.197428	0.843492
AC011313.1	0
CASC18	0.196657	-1.11795	4.08047	-0.273976	0.784103
ST13P3	2.81645	-0.0557251	1.12527	-0.0495217	0.960504
RP11-114F10.2	0.891709	2.02542	1.90881	1.06109	0.288648
NUAK1	835.196	-0.291145	0.165409	-1.76015	0.0783819	0.939281
RP11-114F10.3	0
RP11-185N2.1	0.196657	-1.11795	4.08047	-0.273976	0.784103
CKAP4	14001.3	-0.234137	0.203735	-1.14923	0.250463	0.939281
RP11-651L5.2	3.93403	0.356015	0.906717	0.392642	0.694584
RP11-651L5.3	7.68407	0.64225	0.664931	0.965889	0.3341
RNU7-94P	0
TCP11L2	21.554	0.0948897	0.44151	0.214921	0.829829	0.973919
POLR3B	1569.41	0.0189682	0.148563	0.127678	0.898404	0.985534
RP11-144F15.1	1.17555	0.745099	1.74869	0.42609	0.670042
RFX4	0.191682	0.805601	4.08047	0.197428	0.843492
RP11-482D24.2	1.37915	0.491768	1.68765	0.291392	0.770752
RP11-482D24.3	2.90005	0.621902	1.18538	0.524645	0.59983
RIC8B	291.326	0.111607	0.225282	0.495411	0.62031	0.945131
EEF1B2P4	0
RPL30P12	0
RP11-412D9.4	11.106	0.118073	0.530589	0.222533	0.823899	0.972998
TMEM263	767.346	0.215765	0.357528	0.603492	0.546181	0.940064
MTERF2	138.677	0.502336	0.272406	1.84407	0.0651728	0.939281
CRY1	714.363	0.101666	0.198873	0.511209	0.609204	0.944214
RP11-797M17.1	0
SETP7	0
BTBD11	4.90779	0.807708	0.842322	0.958907	0.337605
RNA5SP371	0
RP11-128P10.1	0
PWP1	1142.94	-0.0126916	0.152497	-0.0832256	0.933672	0.990136
RP11-864J10.2	1.3659	1.78116	1.66107	1.0723	0.283586
PRDM4	695.386	-0.0600895	0.161192	-0.372783	0.70931	0.953091
RP11-864J10.4	0.144835	0.805601	4.08047	0.197428	0.843492
ASCL4	0
AC126177.1	0
RP11-554D14.7	0
RP11-554D14.8	0
RP11-554D14.6	0
RP11-554D14.4	0
RP11-554D14.5	0
RP11-554D14.3	0
RP11-554D14.2	0.328024	1.75552	3.24552	0.540904	0.588574
RP11-554D14.1	0
WSCD2	0
AC009729.1	0
RP11-1K3.1	0
CMKLR1	0.341492	-0.156169	3.24035	-0.0481951	0.961561
LINC01498	0
FICD	85.3791	-0.166379	0.24207	-0.687319	0.491882	0.939281
SART3	2603.52	-0.119157	0.153755	-0.774982	0.438351	0.939281
ISCU	865.88	0.00113352	0.144793	0.0078286	0.993754	0.999778
TMEM119	0
SELPLG	2.17948	0.581619	1.20877	0.481168	0.630397
RP11-689B22.2	0
CORO1C	5507.96	-0.00900706	0.13528	-0.0665808	0.946915	0.992913
RNU7-169P	0
SSH1	976.669	-0.333522	0.148593	-2.24453	0.024798	0.939281
RP11-423G4.8	0
RP11-423G4.10	1.48375	0.123691	1.40402	0.0880976	0.929799
MIR619	0.563684	1.22956	2.40877	0.51045	0.609736
DAO	2.50111	1.52173	1.19606	1.27228	0.203273
SVOP	1.47744	1.58724	1.62963	0.973988	0.330062
RNU6-361P	0
AC190387.2	0
AC190387.1	0
USP30	215.273	-0.136506	0.19897	-0.686064	0.492673	0.939281
USP30-AS1	0.329787	-0.156169	3.27619	-0.0476678	0.961981
RNA5SP372	0.137672	-1.11795	4.08047	-0.273976	0.784103
ALKBH2	148.932	0.219088	0.226404	0.967684	0.333202	0.939281
UNG	1982.2	-0.118023	0.161328	-0.73157	0.464431	0.939281
RP11-968O1.5	3.73423	-0.209948	0.940386	-0.223257	0.823336
ACACB	262.202	-0.0643233	0.174722	-0.368146	0.712764	0.953325
FOXN4	130.426	0.369043	0.28572	1.29163	0.196487	0.939281
MYO1H	1.99676	-1.61121	1.35676	-1.18754	0.235013
LINC01486	0
RP11-256L11.3	3.43842	0.108126	1.06866	0.101179	0.919408
KCTD10	1497.95	0.0239273	0.153341	0.15604	0.876001	0.981636
UBE3B	1119.8	-0.153469	0.1626	-0.943842	0.34525	0.939281
MMAB	1247.66	-0.369784	0.199707	-1.85163	0.0640786	0.939281
RNU4-32P	0
MVK	1016.91	-0.310544	0.19776	-1.57031	0.116344	0.939281
RN7SKP250	0
FAM222A	442.162	-0.034519	0.23978	-0.143961	0.885531	0.982647
FAM222A-AS1	0.385126	-0.156168	3.12134	-0.0500325	0.960096
TRPV4	291.125	-0.137405	0.211188	-0.650628	0.515287	0.939281
MIR4497	0.960171	1.98684	2.51226	0.790857	0.429027
GLTP	581.559	-0.0233631	0.179711	-0.130004	0.896564	0.985471
RP1-7G5.5	1.91177	-0.360846	1.26557	-0.285126	0.775548
RN7SL441P	0.472859	2.29419	2.47282	0.927764	0.35353
RP1-7G5.6	0
TCHP	660.736	-0.040472	0.146371	-0.276503	0.782161	0.962595
GIT2	903.592	-0.0308107	0.164977	-0.186758	0.85185	0.978409
RP11-837J7.4	0.136343	0.805601	4.08047	0.197428	0.843492
RP11-837J7.3	6.44022	0.548689	0.732753	0.748804	0.453975
ANKRD13A	857.123	-0.142838	0.14495	-0.985431	0.324412	0.939281
C12orf76	158.313	0.0139186	0.196643	0.0707812	0.943572	0.991579
RP11-946P6.6	3.42537	0.848427	1.04346	0.813092	0.416165
RP11-946P6.4	0
IFT81	144.259	0.310739	0.454307	0.683984	0.493985	0.939281
ATP2A2	13082.6	-0.152946	0.158876	-0.962675	0.33571	0.939281
ANAPC7	2589.27	-0.0713775	0.133954	-0.532853	0.594136	0.943263
RP11-478C19.2	6.71704	0.418095	0.684417	0.610878	0.54128
HMGA1P3	10.2966	-0.210572	0.575936	-0.365617	0.714651	0.953739
ARPC3	2959.23	0.13982	0.129338	1.08105	0.279676	0.939281
GPN3	560.378	0.330011	0.246405	1.33931	0.180471	0.939281
RPL31P49	3.70807	0.292623	1.02755	0.284777	0.775815
FAM216A	255.751	0.0930809	0.1899	0.490158	0.624022	0.945197
VPS29	1622.59	0.252947	0.148616	1.70202	0.0887521	0.939281
RP3-424M6.4	11.3139	-0.167736	0.56652	-0.296081	0.767168	0.961103
RAD9B	17.2733	0.253502	0.463696	0.546699	0.584586	0.943159
PPTC7	514.538	0.18504	0.275728	0.671097	0.502159	0.939281
TCTN1	109.134	-0.137853	0.231065	-0.596601	0.550774	0.940495
RN7SL387P	0
HVCN1	4.72016	0.821209	0.811875	1.0115	0.311779
AC144522.1	0.193445	-1.11795	4.08047	-0.273976	0.784103
PPP1CC	4680.16	0.175831	0.163884	1.0729	0.283316	0.939281
RP11-481J8.3	0.609675	-2.85633	2.6287	-1.0866	0.277215
RP1-74B13.2	0
RPL29P25	0.136343	0.805601	4.08047	0.197428	0.843492
CCDC63	0
MYL2	0
LINC01405	0
RP1-46F2.3	0
CUX2	2.88041	-0.457782	1.00334	-0.456258	0.648205
AC002978.1	0
AC002979.1	0
MIR6760	0
RNA5SP373	0
FAM109A	1309.89	-0.124354	0.195096	-0.637396	0.523867	0.939281
RP3-473L9.4	1.67719	-0.21456	1.35674	-0.158143	0.874344
HSPA8P14	1.6665	0.518411	1.34027	0.386796	0.698907
SH2B3	687.553	-0.375359	0.154825	-2.4244	0.0153336	0.939281
ATXN2	1367.52	-0.164331	0.139481	-1.17816	0.238735	0.939281
AC002395.1	0.137672	-1.11795	4.08047	-0.273976	0.784103
RP11-686G8.1	0
RP11-686G8.2	17.5519	-0.0451578	0.434919	-0.10383	0.917304	0.988054
BRAP	671.677	-0.1994	0.146538	-1.36073	0.173598	0.939281
RP11-686G8.5	2.00139	0.83295	1.32286	0.629657	0.528919
PCNPP1	13.1971	0.120402	0.560901	0.214658	0.830034	0.973919
ACAD10	730.715	0.112683	0.157575	0.715105	0.474544	0.939281
RP11-162P23.2	0
ALDH2	1594.27	-0.0306921	0.178307	-0.172131	0.863335	0.97913
MIR6761	0.386889	-2.14856	3.73504	-0.575244	0.565126
RP3-462E2.3	32.0364	-0.464997	0.383762	-1.21168	0.225635	0.939281
MAPKAPK5-AS1	172.34	0.27382	0.194327	1.40906	0.158816	0.939281
MAPKAPK5	1395.5	-0.0402718	0.140753	-0.286116	0.774789	0.96171
RPS2P41	0
RP3-462E2.5	19.2847	0.465868	0.465395	1.00102	0.316819	0.939281
ADAM1A	130.432	0.286396	0.280409	1.02135	0.307088	0.939281
ADAM1B	3.3358	-0.386412	0.960606	-0.402258	0.687494
TMEM116	248.95	-0.274967	0.18689	-1.47128	0.141216	0.939281
SLC25A3P2	0.282507	-0.156169	3.44276	-0.0453617	0.963819
RP1-128M12.3	2.02388	-0.788224	1.33251	-0.591531	0.554164
ERP29	3499.91	-0.226477	0.165639	-1.36729	0.171534	0.939281
RP1-267L14.6	11.12	0.486604	0.536726	0.906615	0.36461	0.939281
NAA25	1190.73	0.163466	0.332048	0.492295	0.622511	0.945169
MIR3657	1.07756	0.5067	1.80576	0.280602	0.779016
RP1-267L14.3	0
TRAFD1	947.914	-0.143529	0.164088	-0.874709	0.381732	0.939281
HECTD4	1439.54	-0.204767	0.151128	-1.35492	0.175442	0.939281
MIR6861	0
RP3-521E19.2	0
RN7SKP71	0
RPL7AP60	6.93341	-0.155978	0.68402	-0.228032	0.819621
RP3-521E19.3	0
RPL6	16856.6	0.190551	0.13414	1.42054	0.155451	0.939281
PTPN11	4710.37	0.179511	0.35072	0.511836	0.608766	0.944214
RPH3A	187.752	0.126146	0.22325	0.565042	0.572045	0.941984
OAS1	301.919	0.0388451	0.190763	0.20363	0.838643	0.975356
RP1-71H24.1	0.576808	0.96297	2.81864	0.341644	0.732619
RP1-71H24.6	1.53192	-0.408982	1.44694	-0.282654	0.777442
OAS3	1786.27	-0.528121	0.202318	-2.61035	0.00904501	0.865508
OAS2	4.91414	0.021464	0.814294	0.0263591	0.978971
IMMP1LP2	0
RPS15AP32	0
DTX1	0.191682	0.805601	4.08047	0.197428	0.843492
RASAL1	0.144835	0.805601	4.08047	0.197428	0.843492
CCDC42B	22.8637	-0.206371	0.391241	-0.527477	0.597862	0.943263
DDX54	8739.83	-0.284533	0.204586	-1.39077	0.164294	0.939281
MIR7106	1.60023	2.08562	1.63442	1.27606	0.201934
RITA1	2167.44	-0.116923	0.203371	-0.574927	0.565341	0.940933
RP11-545P7.4	3.31786	-0.653995	1.00822	-0.64866	0.516558
IQCD	37.3198	-0.0512552	0.311738	-0.164418	0.869402	0.980632
TPCN1	2752.75	-0.231753	0.163091	-1.421	0.155315	0.939281
RP11-545P7.9	11.3879	-0.050489	0.525569	-0.0960653	0.923469	0.988557
MIR6762	0.527774	-2.60783	2.404	-1.08479	0.278015
SLC8B1	634.642	-0.17132	0.172741	-0.991773	0.321308	0.939281
PLBD2	4686.88	-0.25686	0.165045	-1.55631	0.119635	0.939281
SDS	2.71879	1.95015	1.35507	1.43915	0.150109
SDSL	359.014	0.0725294	0.213776	0.339277	0.734401	0.956147
LHX5	0
LHX5-AS1	0
LINC01234	18.9429	0.310568	0.430406	0.721571	0.470558	0.939281
DYNLL1P4	7.5129	0.209276	0.638037	0.328001	0.742911
RBM19	2297.32	-0.235429	0.185342	-1.27024	0.203999	0.939281
RP11-780K2.1	1.81893	1.17828	1.39192	0.846509	0.397269
RP11-100F15.1	0
RP11-100F15.2	0
HAUS8P1	0
GLULP5	0
RP11-139B1.1	0
TBX5	0
TBX5-AS1	0
RN7SKP216	0
RP11-385N17.3	0
AC069240.1	0
OSTF1P1	0
RP11-162N7.1	0
TBX3	1217.44	0.0905217	0.146852	0.616416	0.53762	0.939281
RP4-601P9.2	0.755366	1.72655	2.01982	0.854808	0.392658
RP4-601P9.1	0.272685	1.54674	4.052	0.381723	0.702667
RP11-411G2.1	0
RP11-25E2.1	0
RP11-116D17.2	0
RP11-116D17.3	0
RP11-116D17.4	0
RP11-116D17.5	0
RP11-116D17.1	0
RP11-1028N23.3	0
RP11-1028N23.2	0
RP11-1028N23.4	0
UBA52P7	0
RN7SL865P	0
RP11-110L15.1	0
RP11-110L15.2	0
MED13L	1321.48	0.0542408	0.210908	0.257177	0.797042	0.966913
RP11-493P1.2	0.136343	0.805601	4.08047	0.197428	0.843492
RNU6-1188P	0
MIR620	0.388339	-0.156168	3.11337	-0.0501605	0.959994
SNRPGP18	0
RP11-115H15.2	0.8377	0.926955	2.12191	0.436849	0.662221
AC060226.1	0.137672	-1.11795	4.08047	-0.273976	0.784103
RP11-148B3.2	0
MIR4472-2	0
RP11-148B3.1	0
LINC00173	0
RP11-809C9.2	0
RP11-809C9.3	0
MAP1LC3B2	19.1678	0.341164	0.454727	0.750263	0.453097	0.939281
RP11-497G19.7	0
RP11-497G19.3	0
RP11-497G19.1	3.70821	-1.38217	0.997505	-1.38563	0.165861
RP11-497G19.2	0.667633	-0.0551026	2.14314	-0.0257111	0.979488
C12orf49	2612.66	-0.0795473	0.170914	-0.465422	0.641629	0.946547
RNFT2	142.821	-0.184977	0.243081	-0.760967	0.446677	0.939281
RP11-407P2.1	0.390102	-2.147	3.08091	-0.696872	0.485883
RNU6-558P	0.529961	0.807285	2.50626	0.322108	0.747371
RP11-240G22.4	1.22106	1.57583	1.7154	0.918638	0.358285
HRK	6.15992	1.05767	0.867416	1.21933	0.222718
RP11-240G22.1	0
FBXW8	1035.55	-0.172788	0.157706	-1.09563	0.273239	0.939281
RP11-240G22.5	0
RP11-231I16.1	0.807189	0.46736	1.86713	0.250309	0.802348
RP11-103B5.4	3.32949	0.193198	0.954321	0.202446	0.839568
TESC	211.274	-0.838943	0.255749	-3.28033	0.00103685	0.295041
TESC-AS1	4.03682	-0.860113	0.904426	-0.951004	0.341602
FBXO21	763.545	-0.125853	0.144053	-0.873657	0.382305	0.939281
NOS1	0
TCEB1P32	0
KSR2	1.64316	-1.26914	1.52168	-0.834034	0.404262
RP11-227B21.2	0
RP11-465L8.1	0
RFC5	1056.2	-0.133502	0.151744	-0.879781	0.378978	0.939281
RP11-33N14.3	2.26842	-0.0574247	1.21765	-0.0471603	0.962385
WSB2	2920.94	-0.14822	0.176913	-0.837811	0.402137	0.939281
RP11-33N14.5	7.6528	-0.0531726	0.648317	-0.0820164	0.934634
VSIG10	510.764	-0.268083	0.163232	-1.64234	0.100519	0.939281
RP11-136L23.2	1.40923	0.91567	1.50226	0.609529	0.542174
PEBP1	10351.2	-0.0263012	0.189857	-0.138531	0.88982	0.983722
TAOK3	690.475	0.355025	0.278076	1.27672	0.201701	0.939281
AC026366.1	0
RPS2P5	7469.94	-0.0689527	0.19573	-0.352285	0.724625	0.95536
AC026367.1	0.136343	0.805601	4.08047	0.197428	0.843492
RP11-131L12.2	1.60456	1.04261	1.46685	0.710777	0.477223
SUDS3	739.346	-0.0567263	0.145062	-0.391049	0.695761	0.950929
RP11-131L12.3	9.05315	-0.35188	0.726056	-0.484646	0.627927
RP11-131L12.4	5.76042	0.251102	0.722546	0.347525	0.728197
RP11-121J20.1	0
RPL17P37	0
RP11-3L23.2	0
RP11-357K6.1	0
RP11-357K6.2	0
RNA5SP374	0
RP11-357K6.3	0
SRRM4	0.563684	1.22956	2.40877	0.51045	0.609736
RN7SL508P	0
RP11-364C11.3	0
RP11-364C11.2	0
RP11-64B16.3	0.474622	0.643359	2.56039	0.251274	0.801602
HSPB8	1074.98	-0.214928	0.172669	-1.24474	0.213226	0.939281
RP11-64B16.4	0
RP11-64B16.2	18.796	-0.0919861	0.457323	-0.20114	0.840589	0.975617
RP11-64B16.5	0
CCDC60	0
RP11-768F21.1	1.03831	1.11455	1.83307	0.608023	0.543172
AC002070.1	0
TMEM233	0.191682	0.805601	4.08047	0.197428	0.843492
RN7SKP197	0
PRKAB1	1038.03	-0.212373	0.174148	-1.2195	0.222656	0.939281
CIT	1544.45	-0.203499	0.13453	-1.51268	0.130362	0.939281
RP1-127H14.3	0
MIR1178	0
AC004813.1	0
RPL35AP30	0
CCDC64	451.547	-0.0542124	0.184575	-0.293714	0.768976	0.961273
RP1-267D11.1	0.472002	-2.47972	2.84383	-0.871967	0.383226
RAB35	2718.63	-0.173244	0.177679	-0.975035	0.329543	0.939281
RP1-267D11.6	52.7587	-0.128421	0.290254	-0.442443	0.658169	0.948356
GCN1L1	7584.86	-0.257686	0.179556	-1.43512	0.151252	0.939281
MIR4498	0
AC004812.1	0.749967	-0.717514	2.02135	-0.354967	0.722614
RPLP0	48642.7	-0.228393	0.210755	-1.08369	0.278503	0.939281
PXN-AS1	105.303	0.0315817	0.22483	0.140469	0.888289	0.98359
PXN	2623.02	-0.182331	0.170172	-1.07145	0.283966	0.939281
RP1-278C19.8	3.39416	0.382682	0.938706	0.40767	0.683516
RPS20P31	0
NME2P1	7.75078	0.321782	0.680799	0.472654	0.63646
RNU4-2	0.529961	0.807285	2.50626	0.322108	0.747371
RNU4-1	1.16032	-0.133201	1.7354	-0.0767552	0.938818
SIRT4	17.5042	0.205414	0.433388	0.473972	0.63552	0.946411
RNU6-1088P	0.137672	-1.11795	4.08047	-0.273976	0.784103
PLA2G1B	1.41318	1.67444	1.55636	1.07587	0.281986
MSI1	650.625	-0.24524	0.197806	-1.2398	0.215051	0.939281
RPS27P25	0.604699	-1.37833	2.73045	-0.5048	0.613699
RP1-166H1.2	0
COX6A1	1567.45	-0.0164466	0.19113	-0.0860495	0.931427	0.989955
AL021546.6	0.947954	-2.29003	1.91475	-1.196	0.231697
TRIAP1	713.685	0.118856	0.160777	0.73926	0.459749	0.939281
GATC	906.178	-0.0456077	0.150745	-0.302549	0.762233	0.960113
RPL31P52	1.49817	-0.0524139	1.44872	-0.0361796	0.971139
SRSF9	5328.25	-0.047617	0.157397	-0.302527	0.76225	0.960113
DYNLL1	7017.99	-0.0174387	0.172669	-0.100995	0.919554	0.988557
DYNLL1-AS1	123.264	-0.489528	0.264941	-1.84769	0.0646474	0.939281
RP11-18C24.8	12.5228	0.672735	0.528394	1.27317	0.202958	0.939281
COQ5	845.068	0.157955	0.146579	1.07761	0.281207	0.939281
RPL29P24	4.2364	-0.258718	0.893687	-0.289495	0.772203
RNF10	4602.75	-0.184235	0.175213	-1.05149	0.293035	0.939281
POP5	557.843	0.138351	0.164905	0.838973	0.401484	0.939281
RPL11P5	0.136343	0.805601	4.08047	0.197428	0.843492
RP11-728G15.1	3.10443	-0.311707	0.98937	-0.315056	0.752719
CABP1	3.81249	-0.243625	0.913684	-0.26664	0.789746
MLEC	7672.1	-0.180694	0.14801	-1.22082	0.222153	0.939281
RP11-173P15.3	16.1057	-0.352536	0.480043	-0.734384	0.462715	0.939281
RP11-173P15.9	11.2584	-0.346793	0.565577	-0.613166	0.539766	0.939281
RP11-173P15.10	5.59906	0.0894883	0.791864	0.11301	0.910023
UNC119B	1803.06	-0.185133	0.14952	-1.23818	0.21565	0.939281
RP11-173P15.5	0.622669	1.23162	2.34986	0.524125	0.600192
MIR4700	0
ACADS	505.324	-0.21386	0.218277	-0.979763	0.327203	0.939281
RP11-173P15.7	1.93258	1.42085	1.4056	1.01085	0.312088
SPPL3	1002.09	-0.25502	0.170303	-1.49745	0.134276	0.939281
ARF1P2	0.867503	-0.70076	1.97939	-0.354028	0.723318
CLIC1P1	3.63102	0.260186	1.08045	0.240813	0.8097
RPL12P33	0.137672	-1.11795	4.08047	-0.273976	0.784103
HNF1A-AS1	140.269	-0.144362	0.241901	-0.59678	0.550654	0.940495
HNF1A	2812.53	-0.261922	0.200014	-1.30951	0.19036	0.939281
C12orf43	658.115	-0.125482	0.211046	-0.594574	0.552129	0.940495
RP11-216P16.8	0
OASL	1.88839	0.382007	1.28265	0.297827	0.765836
RP11-216P16.4	0
RP11-216P16.5	0
RP11-216P16.6	0
P2RX7	0
Z98941.1	0
RP11-340F14.6	0
P2RX4	917.314	-0.134942	0.18182	-0.742173	0.457982	0.939281
CAMKK2	989.108	-0.194048	0.173733	-1.11694	0.264022	0.939281
ANAPC5	3643.94	-0.0974133	0.152619	-0.638276	0.523294	0.939281
RP11-711D18.2	0
RNF34	1146.82	0.0878412	0.146448	0.59981	0.548633	0.940495
KDM2B	887.487	-0.366774	0.158124	-2.31954	0.0203659	0.939281
MIR7107	0.137672	-1.11795	4.08047	-0.273976	0.784103
RP13-941N14.1	12.952	-0.583349	0.580932	-1.00416	0.315301	0.939281
RNU6-1004P	0.191682	0.805601	4.08047	0.197428	0.843492
ORAI1	627.52	-0.201521	0.222535	-0.90557	0.365163	0.939281
RP13-298C8.3	0
MORN3	0.614177	1.21112	2.35485	0.514308	0.607037
TMEM120B	486.472	-0.0590594	0.164103	-0.359892	0.718928	0.954738
RHOF	2067.91	-0.0651253	0.193946	-0.335791	0.737028	0.956357
LINC01089	63.5148	0.332361	0.302391	1.09911	0.27172	0.939281
RP11-347I19.8	0.136343	0.805601	4.08047	0.197428	0.843492
RP11-347I19.7	14.2452	-0.147598	0.493164	-0.299287	0.764721	0.960476
SETD1B	1811.82	-0.205129	0.164567	-1.24648	0.212588	0.939281
HPD	71.5498	0.291713	0.283945	1.02736	0.304252	0.939281
RP11-7M8.2	0
RP11-87C12.6	0.137672	-1.11795	4.08047	-0.273976	0.784103
PSMD9	322.909	0.0657724	0.233092	0.282174	0.77781	0.96242
RP11-87C12.2	1.33187	0.59371	1.543	0.384777	0.700403
RNU7-170P	1.04924	-1.16368	1.74347	-0.667451	0.504484
WDR66	57.9871	-0.0496012	0.28216	-0.175791	0.860458	0.97913
RP11-87C12.5	3.61101	0.223357	0.951756	0.234679	0.814458
BCL7A	338.191	-0.215792	0.204349	-1.056	0.29097	0.939281
AC156455.1	2.39841	-1.06206	1.18836	-0.893718	0.371473
MLXIP	2016.2	-0.263408	0.181353	-1.45246	0.146375	0.939281
LRRC43	0.191682	0.805601	4.08047	0.197428	0.843492
IL31	0
B3GNT4	12.1631	0.119729	0.502038	0.238486	0.811504	0.969921
DIABLO	261.034	0.0829032	0.192638	0.430358	0.666935	0.948356
RP11-512M8.5	0
VPS33A	619.234	-0.0782771	0.15411	-0.507931	0.611502	0.944214
RP11-512M8.11	1.99762	-0.0666919	1.22489	-0.0544473	0.956579
CLIP1	1894.37	0.405433	0.390098	1.03931	0.29866	0.939281
CCDC150P1	36.949	0.384458	0.357655	1.07494	0.282401	0.939281
RPL21P1	1.08382	2.27249	1.82655	1.24414	0.213448
CLIP1-AS1	0
RP11-15J22.5	15.5331	0.522081	0.478686	1.09066	0.275424	0.939281
ZCCHC8	741.253	0.0998702	0.195803	0.510054	0.610013	0.944214
RP11-15J22.8	1.06138	-1.34036	1.87163	-0.716149	0.473899
RSRC2	1903.04	0.428168	0.312041	1.37215	0.170015	0.939281
KNTC1	1103.3	0.388938	0.373904	1.04021	0.298244	0.939281
RP11-324E6.8	0
RP11-324E6.10	9.65696	0.217154	0.68401	0.317472	0.750885
RP11-324E6.6	1.82317	0.0179117	1.40768	0.0127243	0.989848
HCAR2	108.664	-0.155227	0.234141	-0.662966	0.507352	0.939281
HCAR3	505.547	-0.19735	0.187978	-1.04986	0.293783	0.939281
HCAR1	455.1	-0.323956	0.163668	-1.97935	0.047777	0.939281
RP11-324E6.4	0
DENR	2435.04	0.237815	0.242004	0.982691	0.325759	0.939281
CCDC62	3.83105	-0.29105	0.910039	-0.319822	0.749103
HIP1R	1419.7	-0.215134	0.195145	-1.10243	0.270276	0.939281
VPS37B	517.432	-0.0612864	0.162454	-0.377255	0.705984	0.952809
RP11-463O12.3	1.93731	0.430693	1.287	0.334648	0.73789
RP11-463O12.5	33.1741	-0.365208	0.347023	-1.0524	0.292614	0.939281
ABCB9	240.915	-0.256567	0.214143	-1.19811	0.230875	0.939281
OGFOD2	78.1853	-0.0286256	0.277073	-0.103314	0.917713	0.988054
RP11-197N18.2	3.7145	0.11159	0.958378	0.116436	0.907307
ARL6IP4	18.9634	0.516078	0.462767	1.1152	0.264764	0.939281
PITPNM2	383.939	-0.0352882	0.197968	-0.178252	0.858525	0.97913
MIR4304	0
RP11-197N18.7	0.193445	-1.11795	4.08047	-0.273976	0.784103
RP11-197N18.8	5.42935	-0.786429	0.758253	-1.03716	0.299662
MPHOSPH9	545.545	0.345105	0.387624	0.890309	0.3733	0.939281
RP11-546D6.3	62.7276	0.576028	0.403881	1.42623	0.153801	0.939281
C12orf65	431.243	0.0145266	0.170914	0.084994	0.932266	0.990052
RP11-282O18.3	94.4634	-0.263098	0.22596	-1.16435	0.24428	0.939281
CDK2AP1	1336.86	-0.0176098	0.270627	-0.0650704	0.948118	0.993245
RP11-282O18.7	0.191682	0.805601	4.08047	0.197428	0.843492
RNA5SP375	0
SBNO1	1729.15	0.329943	0.394811	0.835698	0.403325	0.939281
MIR8072	10.0881	-0.0594849	0.611033	-0.0973514	0.922447	0.988557
SETD8	1087.63	0.0119325	0.149803	0.0796542	0.936512	0.990519
RILPL2	252.121	-0.144606	0.210089	-0.688307	0.491259	0.939281
RP11-972P1.8	0
SNRNP35	312.433	-0.0467387	0.161449	-0.289495	0.772202	0.961273
RILPL1	247.416	0.0935521	0.214347	0.436451	0.66251	0.948356
RP11-972P1.7	22.8178	0.0277371	0.401159	0.0691425	0.944876	0.991968
RP11-972P1.10	3.24429	0.156139	0.971878	0.160657	0.872363
RP11-972P1.11	8.75915	0.541874	0.69498	0.779698	0.435569
MIR3908	0.193445	-1.11795	4.08047	-0.273976	0.784103
RP11-486O12.2	49.5009	0.0967825	0.333365	0.29032	0.771571	0.961273
TMED2	5274.02	-0.0708975	0.128791	-0.550486	0.581986	0.942878
DDX55	933.882	0.0768057	0.154142	0.498278	0.618288	0.944607
EIF2B1	1281.63	0.0708587	0.147874	0.479183	0.631808	0.946081
GTF2H3	717.392	0.112221	0.196349	0.571536	0.567636	0.94164
RP11-338K17.5	4.3667	-0.1314	0.902869	-0.145536	0.884287
RP11-338K17.6	7.32428	0.0133047	0.687466	0.0193532	0.984559
TCTN2	113.042	-0.309164	0.240171	-1.28727	0.198001	0.939281
RP11-338K17.8	0
ATP6V0A2	735.357	-0.168642	0.147043	-1.14689	0.251428	0.939281
RPL27P12	0
RP11-338K17.10	0.196657	-1.11795	4.08047	-0.273976	0.784103
DNAH10	1.95308	2.22908	1.4637	1.5229	0.127783
CCDC92	360.055	-0.26835	0.192881	-1.39128	0.164142	0.939281
RP11-380L11.4	0
DNAH10OS	0.144835	0.805601	4.08047	0.197428	0.843492
RP11-214K3.23	4.05848	1.57003	0.975853	1.60888	0.107643
RP11-214K3.22	2.04675	0.742091	1.34402	0.552145	0.580849
RP11-214K3.21	3.23142	-1.0573	0.993093	-1.06465	0.287034
RP11-214K3.20	2.99029	0.777229	1.13063	0.687431	0.491811
RP11-214K3.19	2.77976	1.22044	1.1709	1.04231	0.297266
RP11-214K3.18	0.33433	-1.96547	3.21241	-0.611836	0.540646
ZNF664	3365.11	0.130993	0.231938	0.564777	0.572225	0.941984
FAM101A	1.58637	0.101277	1.48311	0.0682869	0.945557
RP11-214K3.25	0.341492	-0.156169	3.24035	-0.0481951	0.961561
RP11-214K3.5	0
RP11-214K3.24	0.96555	1.2233	2.10387	0.581454	0.560934
RP11-522N14.2	0.805002	-2.00567	2.17474	-0.922256	0.356395
NCOR2	2372.18	-0.459674	0.222668	-2.06439	0.0389808	0.939281
MIR6880	0.477835	0.643526	2.55611	0.251759	0.801227
RP11-408I18.9	0
RP11-83B20.1	0
RP11-83B20.2	0.674796	1.35071	2.32259	0.581554	0.560867
RP11-83B20.3	0.136343	0.805601	4.08047	0.197428	0.843492
RP11-83B20.4	0
RP11-83B20.5	0
RP11-83B20.6	0
RP11-83B20.7	0
RP11-83B20.9	0
RP11-83B20.8	0
RP11-83B20.10	0
RP11-13J12.2	0
SCARB1	9839.94	-0.265584	0.201313	-1.31926	0.187081	0.939281
RNU6-927P	0
UBC	17234	-0.0972191	0.194276	-0.500419	0.61678	0.944214
MIR5188	0.602039	1.31155	2.38206	0.550595	0.581912
RPL22P19	0.136343	0.805601	4.08047	0.197428	0.843492
DHX37	2929.41	-0.330304	0.20517	-1.60991	0.107418	0.939281
BRI3BP	1798.16	-0.207568	0.149676	-1.38678	0.165508	0.939281
RP11-158L12.2	0
AACS	916.15	-0.351462	0.172362	-2.03909	0.0414413	0.939281
RP11-158L12.4	94.0366	-0.378186	0.223975	-1.68852	0.0913113	0.939281
RP11-158L12.5	0
RP11-158L12.6	0.196657	-1.11795	4.08047	-0.273976	0.784103
TMEM132B	0.859315	0.579544	1.9922	0.290907	0.771122
RP11-604N13.1	0
RP4-800O15.1	0
RP4-800O15.2	0
RP4-800O15.3	0
LINC00939	0.137672	-1.11795	4.08047	-0.273976	0.784103
RP5-916L7.2	0
RP3-446N13.5	0.191682	0.805601	4.08047	0.197428	0.843492
RP3-446N13.1	0
RP3-446N13.2	0
RP3-446N13.3	0
RP3-446N13.4	0
RP1-116K23.1	0
RP4-765H13.1	0
RP4-809F18.2	0
RP4-809F18.1	0
RP5-944M2.1	0
RP5-944M2.2	0
RP5-944M2.3	0
RP5-944M2.4	0
RP11-407A16.1	0
NDUFA5P6	0
RP11-407A16.3	0
RP11-407A16.8	0
RP11-407A16.4	0
RP11-407A16.6	0
RP11-407A16.5	0
RP11-407A16.7	0
LINC00943	0
LINC00944	10.4413	0.184078	0.558402	0.329651	0.741664	0.956463
RP11-983C2.1	0
RP11-983C2.2	0.331117	-1.95514	3.22119	-0.606964	0.543875
RP11-983C2.3	0
HSPE1P20	0
RP11-575F12.1	22.0645	0.046102	0.46224	0.099736	0.920554	0.988557
RP11-575F12.2	0.42018	-0.805332	3.04631	-0.264363	0.7915
RP11-575F12.3	131.154	0.153532	0.225423	0.681084	0.495819	0.939281
AC079949.1	0.477835	0.643526	2.55611	0.251759	0.801227
RP11-955H22.1	0
RP11-955H22.4	0
RNU1-104P	0
RP11-955H22.3	0
RP11-955H22.2	0
RP11-367G12.1	0
RP11-483I24.1	0
RP11-351O2.1	0
RP11-351O2.2	0
RP11-526P6.1	0
RP11-749H20.1	0
RP11-749H20.2	0
RP11-749H20.3	0
FLJ37505	0
LINC00507	0
LINC00508	0
RP11-349K16.1	0
RP13-653N12.1	0
RP13-653N12.2	0
RP11-417O18.2	0
MIR4419B	0
TMEM132C	0
RP11-417O18.1	0
MIR3612	0
RP11-553N19.1	0
RP11-428I12.1	0
AC107020.1	0
SLC15A4	388.928	-0.00677709	0.172028	-0.0393953	0.968575	0.997103
RP11-21K12.2	14.978	-0.503014	0.488702	-1.02929	0.303346	0.939281
RP11-21K12.3	4.11281	-0.0797117	1.07393	-0.0742244	0.940832
GLT1D1	0.992575	-0.39985	2.09331	-0.191014	0.848515
RP11-753B7.2	0
NLRP9P	0
TMEM132D	0.193445	-1.11795	4.08047	-0.273976	0.784103
RP11-669N7.2	11.1568	0.351876	0.593623	0.592761	0.553341	0.940495
RP11-669N7.3	0
RP11-206B11.1	0
RP11-337L12.1	0
RP11-174M13.2	0
RP11-174M13.1	0
RP11-572C21.2	0
RP11-572C21.1	0
RP11-474D1.4	0
RP11-474D1.3	0
RP11-474D1.1	0
RP11-474D1.2	0
RP11-143E21.2	0
RP11-143E21.3	0
FZD10-AS1	0
RP11-143E21.4	0
FZD10	0
RP11-143E21.1	0
RP11-143E21.6	0
PIWIL1	0.144835	0.805601	4.08047	0.197428	0.843492
RP11-200K12.3	0
RP11-200K12.2	0
RIMBP2	0
RP11-117L5.4	0
RP11-117L5.1	0
RP11-117L5.3	0
RP11-662M24.2	0
RP11-662M24.1	0
RP11-989F5.4	0.333	-0.156169	3.26617	-0.0478141	0.961864
STX2	551.469	0.134728	0.151038	0.892012	0.372387	0.939281
RP11-989F5.1	0.144835	0.805601	4.08047	0.197428	0.843492
RP11-989F5.3	2.99551	-1.40619	1.14571	-1.22736	0.219688
RNU6-1077P	0
RAN	15269.3	-0.0957065	0.154524	-0.619364	0.535677	0.939281
GPR133	123.344	0.392768	0.249729	1.57278	0.115769	0.939281
RP11-243M5.5	0
RP11-243M5.4	0
RP11-243M5.2	1.2215	1.41821	1.63118	0.869437	0.384608
RP11-243M5.1	0
RP11-243M5.3	0
RP11-76C10.6	0
RP11-76C10.5	0
RP11-76C10.4	0
RP11-76C10.3	0.191682	0.805601	4.08047	0.197428	0.843492
RP11-76C10.2	0
LINC01257	0
RP11-638F5.2	0.144835	0.805601	4.08047	0.197428	0.843492
RPS6P20	0
RP11-495K9.2	0
RP11-495K9.3	0
RNA5SP376	0
RP13-507P19.2	0
RP13-507P19.1	0
RP11-897M7.3	0
RP11-897M7.4	0
RP11-897M7.1	0
RP11-897M7.2	0
RP11-292I17.1	0
RP11-495K9.10	0
RP11-495K9.9	0
RP11-495K9.8	0
RP11-495K9.7	0
RNA5SP377	0
RP11-495K9.6	0
RPS6P21	0
SFSWAP	1563.39	-0.146055	0.149216	-0.978814	0.327672	0.939281
RP11-495K9.5	0
RNA5SP378	0
RNU6-1017P	0.464367	2.27432	2.87588	0.790825	0.429046
MMP17	204.822	-0.271226	0.231704	-1.17057	0.241772	0.939281
RP11-417L19.2	17.1396	0.469167	0.536334	0.874766	0.381702	0.939281
ULK1	2143.33	-0.159163	0.210276	-0.756925	0.449095	0.939281
RP11-417L19.5	16.039	-0.258474	0.515797	-0.501115	0.61629	0.944214
RP11-417L19.4	18.9009	0.852942	0.484721	1.75965	0.0784664	0.939281
PUS1	1427.18	-0.0370825	0.152047	-0.243888	0.807317	0.9684
RP11-417L19.6	35.2748	-0.39193	0.356728	-1.09868	0.271907	0.939281
EP400	3927.81	-0.271985	0.174141	-1.56187	0.11832	0.939281
AC137590.1	0
SNORA49	1.03569	-0.520535	1.80024	-0.289147	0.772469
RP13-820C6.2	0.847521	0.0165442	2.48957	0.00664542	0.994698
RP13-820C6.4	0
EP400NL	467.681	0.0430752	0.187541	0.229685	0.818337	0.971495
RP13-977J11.6	0
RP13-977J11.5	0.607015	-0.232377	2.40585	-0.0965883	0.923053
DDX51	1173.69	-0.105014	0.179231	-0.585918	0.557931	0.940495
NOC4L	613.994	-0.352814	0.215458	-1.63751	0.101525	0.939281
RP13-977J11.9	0
RP13-977J11.2	1.60795	0.475813	1.37585	0.345832	0.729469
RP13-977J11.8	0.137672	-1.11795	4.08047	-0.273976	0.784103
GALNT9	0.136343	0.805601	4.08047	0.197428	0.843492
RP13-977J11.3	0
RP13-895J2.2	0
RP13-895J2.3	1.42343	0.809093	1.49652	0.54065	0.588749
RP13-895J2.4	0
RP13-895J2.6	0
RP13-895J2.7	0
RP13-895J2.8	0
RP13-895J2.9	0
RP13-895J2.10	0
RP13-895J2.11	0
RP13-714J12.1	11.5063	-0.233797	0.516153	-0.452961	0.650577	0.947694
RP11-503G7.1	0.274015	-0.15617	3.47711	-0.0449136	0.964176
RP11-503G7.2	0
FBRSL1	2505.77	-0.139503	0.190527	-0.732193	0.464051	0.939281
RP13-554M15.7	202.742	-0.313467	0.231552	-1.35376	0.175812	0.939281
RP13-554M15.2	4.48265	-0.0884144	0.834099	-0.106	0.915582
MIR6763	2.03403	-0.365498	1.55612	-0.234878	0.814303
RP13-554M15.8	0.709849	0.5792	2.63328	0.219954	0.825907
LRCOL1	0
P2RX2	0
RP13-554M15.5	5.68063	-0.871122	0.744864	-1.1695	0.242201
POLE	3875.31	-0.0894044	0.155715	-0.574154	0.565864	0.940933
PXMP2	512.898	-0.260429	0.185289	-1.40553	0.159865	0.939281
PGAM5	3150.11	-0.2655	0.201296	-1.31895	0.187184	0.939281
RNA5SP379	0.992022	-2.35361	2.07402	-1.1348	0.256458
ANKLE2	2904.96	-0.103279	0.160198	-0.644695	0.519125	0.939281
RP13-672B3.5	0
GOLGA3	3630.36	-0.0171617	0.137629	-0.124696	0.900764	0.985534
CHFR	1201.08	-0.120109	0.166184	-0.722748	0.469835	0.939281
RPS11P5	39.033	-0.425718	0.342087	-1.24447	0.213326	0.939281
RNU6-327P	0
RP11-46H11.11	17.1396	0.147902	0.461469	0.320503	0.748587	0.956463
RP11-46H11.12	2.43049	0.403272	1.10401	0.365278	0.714904
RP11-46H11.2	0.144835	0.805601	4.08047	0.197428	0.843492
RP11-46H11.3	0
ZNF605	140.038	0.489528	0.379026	1.29154	0.196516	0.939281
NANOGNBP2	0
ZNF26	283.531	0.417599	0.243517	1.71487	0.0863697	0.939281
RNU4ATAC12P	0
RP11-386I8.6	0
PTP4A1P2	0
ZNF84	304.5	0.580112	0.377459	1.53689	0.124321	0.939281
RP11-386I8.5	0
RP11-386I8.4	1.27598	-0.822367	1.48945	-0.552126	0.580862
ZNF140	195.779	0.342603	0.199966	1.71331	0.0866556	0.939281
ZNF891	81.8018	0.21741	0.444052	0.489604	0.624414	0.945197
CTD-2140B24.6	0.196657	-1.11795	4.08047	-0.273976	0.784103
RPL23AP67	1.35698	-0.495452	1.51463	-0.327111	0.743584
ZNF10	162.272	0.299935	0.368507	0.813919	0.415691	0.939281
ZNF268	270.702	0.349807	0.409468	0.854298	0.39294	0.939281
AC226150.3	0
ANHX	0
RNU6-717P	0
RP11-341D18.2	0.196657	-1.11795	4.08047	-0.273976	0.784103
FAM230C	1.3332	-0.0721807	1.5313	-0.0471369	0.962404
AL356585.2	2.06383	1.05036	1.31895	0.796361	0.425822
RP11-341D18.4	0.664117	-1.64256	2.11757	-0.775685	0.437935
RP11-341D18.5	1.00239	2.17362	2.09885	1.03563	0.300376
AL356585.1	0
AL356585.3	8.33862	-0.164289	0.666573	-0.246468	0.80532
RP11-341D18.6	0.136343	0.805601	4.08047	0.197428	0.843492
ABC7-42418200C9.1	0
ZNF962P	0
BNIP3P7	0
LINC00349	0
LONRF2P2	0
LINC00388	0
AL359737.1	0
FEM1AP4	0.196657	-1.11795	4.08047	-0.273976	0.784103
LINC00387	0
TERF1P5	0.275345	-1.74127	4.06396	-0.428467	0.668311
FAM207BP	2.0026	-0.600955	1.19955	-0.500983	0.616383
LINC00418	0
GXYLT1P1	0
CNN2P12	0
ZNF965P	0
CYP4F34P	0
SNX18P26	0
LINC00328-2P	0
ANKRD20A9P	0
RHOT1P3	0
RP11-38M15.11	0
RNU6-55P	0
RNU6-76P	0
SNX19P2	0.272685	1.54674	4.052	0.381723	0.702667
LINC00408	0
RP11-442J17.3	0
PHF2P2	0
LINC00442	0
USP24P1	0
GTF2IP3	0
RP11-301J16.7	0
RNA5SP24	0
CENPIP1	0
RP11-408E5.6	0
SMPD4P2	0
RP11-408E5.8	0
TUBA3C	0
RP11-408E5.4	0
PSPC1P1	7.79976	0.402045	0.653849	0.614889	0.538628
RP11-408E5.5	0
ANKRD26P3	0
MRPL3P1	3.75885	0.177348	0.949794	0.186722	0.851878
LINC00421	0
PARP4P2	0.328024	1.75552	3.24552	0.540904	0.588574
FAM58DP	0.137672	-1.11795	4.08047	-0.273976	0.784103
RP11-385E5.5	0
SLC25A15P2	0
TPTE2	1.49156	0.481888	1.48739	0.323982	0.745952
CYCSP32	0
MRPS31P2	0.801356	-1.90991	2.20398	-0.866571	0.386177
ESRRAP1	0.996091	0.740249	1.87499	0.394801	0.69299
CASC4P1	2.60686	-0.667368	1.27518	-0.523352	0.600729
LINC00350	0
MPHOSPH8	1149.5	0.355201	0.327198	1.08559	0.277662	0.939281
RP11-523H24.3	1.01277	-0.339942	1.85337	-0.183418	0.85447
PSPC1	2749.92	0.0552476	0.136968	0.403361	0.686683	0.949186
ST6GALNAC4P1	5.67232	-0.2594	0.759932	-0.341347	0.732843
ZMYM5	188.779	0.514066	0.330912	1.55348	0.120308	0.939281
RP11-61K9.2	0
RP11-61K9.3	37.9108	0.179176	0.372301	0.481268	0.630326	0.945381
AL591925.1	0
ZMYM2	1112.44	0.301572	0.383017	0.787361	0.43107	0.939281
KRR1P1	0
RP11-264J4.8	0
LINC01072	0
GJA3	13.6912	0.262653	0.492115	0.533723	0.593533	0.943263
PPIAP28	0
LINC00556	0
GJB2	270.17	-0.468766	0.18776	-2.49662	0.0125382	0.939281
RP11-264J4.10	0.196657	-1.11795	4.08047	-0.273976	0.784103
GJB6	1.17786	1.36242	1.77114	0.769233	0.441755
CRYL1	246.095	0.0708264	0.234656	0.301831	0.762781	0.960113
MIR4499	0.193445	-1.11795	4.08047	-0.273976	0.784103
RP11-476H16.1	3.38069	0.688403	0.965647	0.712893	0.475912
IFT88	181.827	0.475629	0.417807	1.13839	0.254956	0.939281
AL590096.1	0
SLC35E1P1	9.72031	0.0664533	0.72359	0.0918383	0.926827
RNU2-7P	3.42114	1.13285	1.07992	1.04902	0.294171
RP11-172H24.4	67.9071	-0.0851367	0.310691	-0.274024	0.784066	0.963145
IL17D	91.372	0.0122663	0.256944	0.0477391	0.961924	0.99673
RP11-261P13.5	2.17927	-0.512891	1.21333	-0.422713	0.672504
N6AMT2	142.155	-0.113451	0.20693	-0.548258	0.583515	0.943038
RANP8	3.36958	0.181276	1.01676	0.178288	0.858497
RP11-261P13.6	2.5937	0.762147	1.0919	0.698001	0.485176
XPO4	1107.87	0.24319	0.382959	0.635028	0.52541	0.939281
CNOT4P1	0
HNRNPA1P30	0.522799	-1.0004	2.50344	-0.399611	0.689443
PPIAP27	0
RPSAP54	20.9765	-0.0106338	0.508924	-0.0208947	0.98333	0.99893
LATS2	1348.91	-0.0495766	0.156189	-0.317414	0.75093	0.957249
LATS2-AS1	0
RNU4-9P	0.663684	-1.53154	2.31214	-0.662389	0.507722
RPS12P23	1.0897	0.327982	1.63694	0.200363	0.841197
IPPKP1	0.193445	-1.11795	4.08047	-0.273976	0.784103
SAP18	3441.29	0.00302189	0.147414	0.0204994	0.983645	0.99893
SKA3	967.283	0.338035	0.284366	1.18873	0.234546	0.939281
MRPL57	1204.43	-0.0153967	0.210722	-0.0730664	0.941753	0.991555
RP11-101P17.14	0
LINC01046	0
ESRRAP2	0.281177	1.5836	3.39385	0.46661	0.640779
RP11-101P17.11	0.137672	-1.11795	4.08047	-0.273976	0.784103
RP11-101P17.15	1.19055	1.28212	1.70658	0.751282	0.452483
MIPEPP3	23.7793	-0.346738	0.375434	-0.923566	0.355712	0.939281
LINC00539	1.15771	-1.66084	2.01879	-0.822692	0.410683
GRK6P1	3.20007	0.462249	1.05386	0.438626	0.660933
GAPDHP52	2.53947	1.54682	1.23468	1.25281	0.210275
RNA5SP25	0.427342	0.661279	3.03968	0.217549	0.82778
ZDHHC20	2293.14	0.230742	0.410049	0.562719	0.573626	0.941984
ZDHHC20-IT1	5.75741	-1.41279	0.802338	-1.76084	0.0782654
HIST1H2BPS3	1.23088	0.840436	1.91995	0.437739	0.661576
MICU2	682.139	0.48563	0.362084	1.34121	0.179853	0.939281
FNTAP2	0.137672	-1.11795	4.08047	-0.273976	0.784103
RNU6-59P	0
RPS7P10	23.9325	0.205722	0.383235	0.536804	0.591403	0.943263
FGF9	0.46746	-0.999431	2.57324	-0.388394	0.697724
RN7SL766P	0
LINC00424	0
NME1P1	0
LINC00540	0.196657	-1.11795	4.08047	-0.273976	0.784103
MTND3P1	0
AL354828.1	0
AL354828.2	0.191682	0.805601	4.08047	0.197428	0.843492
FTH1P7	57.442	-0.221238	0.271169	-0.815867	0.414576	0.939281
DDX39AP1	0
SNORD36	0
RPL7AP73	0
IPMKP1	0
RFESDP1	0
RP11-363G2.4	0
AL162853.1	0
LINC00621	0
BASP1P1	0
NUS1P2	0.144835	0.805601	4.08047	0.197428	0.843492
RP11-124N19.3	0
AL157931.1	0
HMGA1P6	0.196657	-1.11795	4.08047	-0.273976	0.784103
RNY3P4	0
LINC00362	0
SGCG	0
RNU6-58P	0
TATDN2P3	0
SDAD1P4	0
SACS	803.247	0.184965	0.380994	0.48548	0.627336	0.945381
RPLP1P13	0
SACS-AS1	0
LINC00327	0.665447	-2.9623	2.21818	-1.33546	0.181725
LINC00352	0
TNFRSF19	256.74	-0.347984	0.243979	-1.42629	0.153786	0.939281
MIPEP	348.142	-0.338721	0.189115	-1.79108	0.0732798	0.939281
MTCO3P2	0
C1QTNF9B-AS1	39.0128	0.169177	0.351409	0.481425	0.630215	0.945381
C1QTNF9B	0.137672	-1.11795	4.08047	-0.273976	0.784103
ANKRD20A19P	0
RP11-307N16.6	0
SPATA13	465.584	0.0455594	0.173434	0.262691	0.792789	0.965935
IPO7P2	4.60848	1.16688	0.897429	1.30025	0.193517
MIR2276	0.329354	-0.156169	3.27756	-0.047648	0.961997
SPATA13-AS1	0
C1QTNF9	0.144835	0.805601	4.08047	0.197428	0.843492
C1QTNF9-AS1	0
RP11-307N16.7	0.196657	-1.11795	4.08047	-0.273976	0.784103
NUS1P3	0
LINC00566	0
CYCSP33	0
TPTE2P6	0
PARP4	1287.72	0.134858	0.301411	0.447421	0.654571	0.948356
AL359538.2	0
PSPC1P2	0
RP11-556N21.1	0
AL359538.1	0
ATP12A	0.136343	0.805601	4.08047	0.197428	0.843492
RNY1P7	0
RPL26P34	0
IRX1P1	0
ANKRD20A10P	0
RNF17	0
CENPJ	520.102	0.427465	0.401723	1.06408	0.287293	0.939281
TPTE2P1	0
RP11-756A22.7	1.57964	-0.607716	1.52966	-0.397288	0.691155
SLC25A15P3	0.282507	-0.156169	3.44276	-0.0453617	0.963819
RPL34P27	0.854683	0.985318	2.52388	0.390398	0.696242
RP11-458I4.1	0.529961	0.807285	2.50626	0.322108	0.747371
RP11-458I4.2	0
PABPC3	19.4986	-0.115935	0.459869	-0.252104	0.80096	0.9679
RP11-165I9.10	0
AMER2	0
LINC00463	0
LINC01053	0
RP11-165I9.9	0
LINC01076	0
RPL23AP69	2.32754	-0.648711	1.16169	-0.55842	0.576557
MTMR6	295.304	0.26516	0.428989	0.618104	0.536507	0.939281
AL590787.1	0
RP11-271M24.2	1.19596	0.144704	1.62238	0.0891925	0.928929
NUPL1	1492.18	0.00350524	0.22371	0.0156687	0.987499	0.999778
TCEB2P1	0
ATP8A2	3.14893	-0.403653	1.01416	-0.398015	0.690619
RNU6-78P	0
RP11-467D10.2	0
RN7SL741P	0
RNY1P3	0
SHISA2	1.92404	-1.19691	1.57469	-0.760091	0.4472
LINC00415	0
ATP8A2P3	0
PRUNEP1	0
RNF6	987.073	0.328192	0.430403	0.762523	0.445748	0.939281
RP11-380N8.7	4.0012	0.0617937	0.859821	0.0718681	0.942707
RP11-380N8.6	0
PRKRIRP6	0
CDK8	398.492	0.102923	0.184541	0.557726	0.577031	0.942363
WASF3	475.766	0.043271	0.166372	0.260085	0.794798	0.966058
RPS3AP44	1.44431	-0.0679073	1.56214	-0.0434707	0.965326
WASF3-AS1	0
GPR12	0
FGFR1OP2P1	0
RPS21P8	0
RPS20P32	0
USP12	1073.92	0.345726	0.402343	0.859281	0.390186	0.939281
RP11-144H23.2	0
USP12-AS1	0.191682	0.805601	4.08047	0.197428	0.843492
USP12-AS2	0.136343	0.805601	4.08047	0.197428	0.843492
RP11-428O18.6	5.84182	0.136823	0.741556	0.184508	0.853615
LINC00412	1.4596	-0.497801	1.4789	-0.336602	0.736417
RPL21	9605.81	0.0447488	0.124442	0.359594	0.71915	0.954738
SNORD102	0
RASL11A	139.175	0.259399	0.255481	1.01534	0.309946	0.939281
AL159977.1	0
RNU6-70P	0
LINC01079	0.136343	0.805601	4.08047	0.197428	0.843492
RNY1P1	0
GTF3A	3494.63	-0.196857	0.174479	-1.12826	0.259211	0.939281
MTIF3	348.798	0.394214	0.254355	1.54986	0.121176	0.939281
RNU6-63P	0
LNX2	588.527	0.149319	0.281959	0.529575	0.596407	0.943263
POLR1D	1431.55	-0.033866	0.156916	-0.215822	0.829127	0.973919
RP11-87C7.3	0
NPM1P4	0.191682	0.805601	4.08047	0.197428	0.843492
GSX1	0
RNU6-73P	0
PDX1-AS1	0.519706	2.40697	2.80018	0.859579	0.390021
PDX1	25.4093	-0.416266	0.4076	-1.02126	0.307131	0.939281
ATP5EP2	11.3405	0.396405	0.591404	0.670278	0.502681	0.939281
LINC00543	12.2835	0.106084	0.533016	0.199027	0.842242	0.975617
CDX2	531.155	0.258108	0.230758	1.11853	0.263342	0.939281
URAD	1.66736	2.95548	1.65724	1.78337	0.074526
RN7SL272P	0
FLT3	0
KATNBL1P1	0
CHCHD2P8	0
PAN3-AS1	7.0666	-0.0324073	0.662592	-0.0489099	0.960991
PAN3	403.524	0.127397	0.361637	0.352278	0.72463	0.95536
EEF1A1P3	15.4124	0.57324	0.566741	1.01147	0.311793	0.939281
RNU6-82P	0
FLT1	0
RP11-95G6.1	0
EIF4A1P7	3.7294	-0.918563	0.986695	-0.930949	0.35188
POMP	6809.56	0.163677	0.186737	0.876513	0.380751	0.939281
SLC46A3	7.35937	-0.850313	0.646093	-1.31608	0.188146
RNU6-53P	0
CYP51A1P2	4.59175	0.366987	0.807359	0.454553	0.649431
RP11-161P17.2	0
POM121L13P	0
MTUS2	0.137672	-1.11795	4.08047	-0.273976	0.784103
AL596092.1	0
MTUS2-AS2	0
GAPDHP69	0.413017	-2.30675	3.61827	-0.637528	0.523781
RP11-351N4.4	0
MTUS2-AS1	0.136343	0.805601	4.08047	0.197428	0.843492
SLC7A1	2929.06	-0.458976	0.172136	-2.66636	0.00766767	0.825024
UBL3	1398.96	0.379395	0.373324	1.01626	0.309504	0.939281
AL139188.1	0
TIMM8BP1	0
LINC00297	0
LINC00572	1.31961	-0.730153	1.68142	-0.434248	0.664108
LINC00544	0
RP11-629E24.2	0
LINC00365	1.50237	0.939407	1.63165	0.575739	0.564791
LINC00384	0.88498	0.77629	1.94149	0.399842	0.689273
LINC00385	0
RP11-490N5.3	0.869266	-2.08755	1.97505	-1.05696	0.290531
KATNAL1	379.07	0.134658	0.340271	0.395738	0.692298	0.950255
AL356750.1	0
RNU6-64P	0
PRDX2P1	0.144835	0.805601	4.08047	0.197428	0.843492
LINC00427	0
LINC00426	3.17858	-0.138923	0.95752	-0.145086	0.884643
RP11-374F3.5	0.555193	1.20856	2.41495	0.500451	0.616758
LINC01058	0.479164	-1.00789	2.55826	-0.393973	0.693601
UBE2L5P	2.14259	-0.435653	1.16141	-0.375106	0.707581
HMGB1	18411.8	0.160312	0.238865	0.671141	0.502131	0.939281
RBM22P2	32.2379	-0.192259	0.453605	-0.423845	0.671679	0.948356
MFAP1P1	23.1286	-0.384114	0.453658	-0.846705	0.397159	0.939281
PTPN2P2	0.679771	-0.328464	2.35535	-0.139455	0.889091
USPL1	772.484	0.312948	0.345178	0.90663	0.364603	0.939281
ALOX5AP	7.10538	0.493808	0.683842	0.722109	0.470227
LINC00398	0
TEX26-AS1	0
LINC00545	1.41099	0.165906	1.40593	0.118004	0.906064
MEDAG	5.97796	-0.180679	0.766134	-0.235831	0.813563
TEX26	0
RP11-252M21.6	0
LINC01066	0
WDR95P	0
HSPH1	7912.03	0.127534	0.367461	0.347068	0.72854	0.955727
B3GALTL	293.925	0.203309	0.19159	1.06117	0.288614	0.939281
ANKRD26P4	0.893039	0.995254	1.91967	0.518451	0.604143
RP11-326L9.1	0
RP11-326L9.2	0
RXFP2	0
EEF1DP3	1.8182	0.61943	1.3631	0.454428	0.649521
RP1-257C22.2	0
LINC01073	0
FRY-AS1	16.8631	-0.0310729	0.514132	-0.0604377	0.951807	0.994151
FRY	930.48	-0.226678	0.223221	-1.01549	0.309874	0.939281
ZAR1L	6.70044	-0.300011	0.718227	-0.41771	0.676159
BRCA2	1502.32	0.288989	0.431691	0.669435	0.503218	0.939281
IFIT1P1	7.27743	-0.142785	0.835616	-0.170874	0.864323
N4BP2L1	200.357	0.293084	0.25568	1.14629	0.251676	0.939281
SNORA16	4.8601	-0.306126	0.887904	-0.344773	0.730265
RP11-298P3.4	0.144835	0.805601	4.08047	0.197428	0.843492
N4BP2L2	1469.28	0.510816	0.38641	1.32195	0.186184	0.939281
ATP8A2P2	0
PDS5B	2069.27	0.304459	0.449368	0.677527	0.498072	0.939281
RNY1P4	0
RP11-380B4.3	13.3863	0.12933	0.613062	0.210958	0.83292	0.97466
LINC00423	0
TOMM22P3	0
KL	7.61794	1.00659	0.751928	1.33868	0.180674
AL161898.1	0
STARD13	445.013	0.192122	0.243273	0.789737	0.429681	0.939281
STARD13-IT1	0.527774	-2.60783	2.404	-1.08479	0.278015
AL139187.1	0
STARD13-AS	4.05913	0.745449	0.867393	0.859414	0.390112
RP11-141M1.1	1.30837	0.184984	1.63565	0.113096	0.909955
RP11-141M1.4	1.28447	-0.801932	1.56906	-0.511092	0.609287
AL138999.1	0
RP11-141M1.3	51.1186	0.259297	0.311721	0.831824	0.405508	0.939281
AL139383.1	0.196657	-1.11795	4.08047	-0.273976	0.784103
RP11-37L2.1	1.31905	1.74702	1.71524	1.01853	0.308428
RP11-179A7.2	0.136343	0.805601	4.08047	0.197428	0.843492
RFC3	2462.95	0.208662	0.232594	0.897107	0.369662	0.939281
RNU5A-4P	0
RP11-142E9.1	185.76	0.427502	0.383787	1.1139	0.26532	0.939281
AL161891.1	0.196657	-1.11795	4.08047	-0.273976	0.784103
RP11-218I21.2	0.810835	0.207809	2.20114	0.0944093	0.924784
VDAC1P12	0
RP11-282M24.1	0
RP11-16D22.2	0
LINC00457	0
RP11-266E6.3	0
GAMTP2	0
RP11-307O13.1	0
NBEA	52.9525	0.196486	0.437255	0.449363	0.65317	0.948356
SCAND3P1	0.328024	1.75552	3.24552	0.540904	0.588574
PHBP13	1.70199	0.138387	1.28734	0.107498	0.914394
MAB21L1	0.565014	0.00648463	2.79984	0.00231607	0.998152
AL390071.1	0
LINC00445	0
DCLK1	0.193445	-1.11795	4.08047	-0.273976	0.784103
SOHLH2	0.196657	-1.11795	4.08047	-0.273976	0.784103
CCDC169-SOHLH2	0
CCDC169	0
RNU6-71P	0
SPG20	0
SPG20OS	0
AL139377.1	0
CCNA1	0
HIST1H2APS6	0
SERTM1	0
AL136160.1	0
GAPDHP34	0
TCEAL4P1	0
ARL2BPP3	0
NDE1P2	0
RFXAP	123.774	0.067995	0.277719	0.244833	0.806585	0.968327
SMAD9	203.988	0.172887	0.267099	0.647277	0.517453	0.939281
SMAD9-IT1	5.00094	0.277998	0.82646	0.336372	0.73659
LAMTOR3P1	0.328024	1.75552	3.24552	0.540904	0.588574
RPL29P28	0
EIF4A1P5	6.51865	0.545577	0.718026	0.759829	0.447357
ALG5	953.913	0.202478	0.192448	1.05212	0.292746	0.939281
EXOSC8	1844.11	0.174667	0.193281	0.903697	0.366156	0.939281
SUPT20H	1699.47	0.198451	0.213072	0.931382	0.351656	0.939281
AL138706.2	0
AL138706.1	0.33433	-1.96547	3.21241	-0.611836	0.540646
CSNK1A1L	0.528198	2.42751	2.79002	0.870069	0.384263
RP11-676B18.2	0.282507	-0.156169	3.44276	-0.0453617	0.963819
RP11-676B18.1	2.20483	2.34637	1.47031	1.59583	0.110527
RN7SKP1	0
RPS12P24	0
LINC01048	0
LINC00547	0
POSTN	0.289669	1.61152	4.04714	0.398187	0.690492
TRPC4	0.41752	2.15425	2.95439	0.729172	0.465897
RNA5SP26	0
RP11-93G5.1	10.9569	1.49151	0.570209	2.61572	0.00890383	0.865342
HSPD1P9	0.136343	0.805601	4.08047	0.197428	0.843492
LINC00571	2.33208	-1.04665	1.161	-0.90151	0.367317
UFM1	1239.29	0.484801	0.319304	1.5183	0.128938	0.939281
RP11-131P10.2	0.196657	-1.11795	4.08047	-0.273976	0.784103
LINC00437	0
LINC00366	0
PRDX3P3	0
FREM2	0.856222	3.12423	2.11946	1.47407	0.140464
RNU6-56P	0
AL590007.1	0.136343	0.805601	4.08047	0.197428	0.843492
FREM2-AS1	0
PLA2G12AP2	0
ANKRD26P2	0
STOML3	1.54635	-0.534289	1.50526	-0.354948	0.722629
PROSER1	2785.54	0.024373	0.135358	0.180064	0.857103	0.97913
NHLRC3	670.544	0.1326	0.235624	0.562762	0.573597	0.941984
RP11-50D16.4	5.67861	0.825011	0.792764	1.04068	0.298026
NXT1P1	0.191682	0.805601	4.08047	0.197428	0.843492
LHFP	5.11073	-0.505692	0.849755	-0.595103	0.551774
AL512505.1	0
COG6	559.772	0.355688	0.345328	1.03	0.303009	0.939281
MIR4305	0
RNY4P14	0
CDKN2AIPNLP3	0
AZU1P1	0
RP11-427J23.1	85.0077	0.240575	0.238713	1.0078	0.313552	0.939281
LINC00332	1.92958	1.7007	1.44626	1.17593	0.239622
LINC00548	4.46007	0.520262	0.852662	0.610163	0.541754
RPL17P51	0.526011	-1.00845	2.50047	-0.403303	0.686726
RNY3P9	0
RP11-172E9.2	2.58696	1.70327	1.28395	1.32658	0.184646
RN7SKP2	0.136343	0.805601	4.08047	0.197428	0.843492
LINC00598	27.7095	-0.0886648	0.421241	-0.210485	0.833289	0.97466
FOXO1	877.67	-0.165285	0.178659	-0.925143	0.354892	0.939281
RLIMP1	0
MIR320D1	0.874665	0.344177	2.18024	0.157862	0.874566
MRPS31	703.839	0.276164	0.194869	1.41718	0.156431	0.939281
SLC25A15	1342.85	-0.0758749	0.171262	-0.443035	0.657741	0.948356
MIR621	359.947	-0.015883	0.186642	-0.0850988	0.932183	0.990052
TPTE2P5	2.08542	-0.731861	1.44102	-0.507875	0.611541
CYCSP34	3.21929	-1.00662	0.983544	-1.02346	0.306089
SUGT1P3	9.44803	0.646428	0.618708	1.0448	0.296114
ELF1	1620.72	0.117547	0.274268	0.428585	0.668225	0.948356
RGS17P1	2.46524	-0.878147	1.47796	-0.594161	0.552405
WBP4	777.545	0.509485	0.286585	1.77778	0.0754395	0.939281
MIR3168	0.333	-0.156169	3.26617	-0.0478141	0.961864
RN7SL597P	0
KBTBD6	983.412	-0.0215452	0.230382	-0.0935193	0.925491	0.988771
RP11-74J13.8	30.07	-0.015432	0.353781	-0.0436204	0.965207	0.997037
CALM2P3	7.97997	-0.281341	0.647771	-0.434322	0.664054
KBTBD7	623.278	-0.000381617	0.177613	-0.00214859	0.998286	0.999778
MORF4L1P4	0.393315	-2.16869	3.71585	-0.583632	0.559468
MTRF1	260.314	0.278319	0.299717	0.928606	0.353093	0.939281
RP11-74J13.9	8.36588	0.582811	0.614014	0.949182	0.342528
RAC1P3	0.137672	-1.11795	4.08047	-0.273976	0.784103
NAA16	659.873	0.226461	0.37001	0.612039	0.540512	0.939281
RNU6-57P	0
TUBBP2	9.17345	-0.133039	0.574124	-0.231726	0.816751
OR7E36P	0
OR7E155P	0
OR7E37P	0
AL354833.1	0
AL354833.2	0
AL354833.3	0
RGCC	16.2005	-0.731987	0.455097	-1.60842	0.107744	0.939281
VWA8	1722.86	0.268144	0.293383	0.913971	0.360732	0.939281
MIR5006	1.77984	0.581922	1.4682	0.39635	0.691847
RN7SL515P	0
RNU6-74P	0
KARSP1	0
VWA8-AS1	5.76029	0.472167	0.741095	0.637121	0.524046
RPS28P8	0
DGKH	405.783	0.144618	0.388164	0.37257	0.709469	0.953091
RP11-187A9.3	1.74927	0.081045	1.26252	0.064193	0.948817
MAPK6PS3	2.00902	-0.59829	1.32879	-0.450252	0.652529
AL139328.1	0
CHCHD2P11	0
FHP1	0.388339	-0.156168	3.11337	-0.0501605	0.959994
AKAP11	1330.44	0.250974	0.419308	0.598544	0.549477	0.940495
FABP3P2	0
TNFSF11	30.8923	0.305386	0.359055	0.850528	0.395032	0.939281
FAM216B	0
LINC01050	0
LINC00428	0
EPSTI1	8.59926	-1.05145	0.635208	-1.65529	0.0978661
ZDHHC4P1	0
DNAJC15	1861.28	0.117448	0.133253	0.881387	0.378108	0.939281
LINC00400	0
RP11-460G11.2	0
ENOX1	2.06099	0.230289	1.3403	0.171819	0.86358
AL607148.1	0
RPL36P19	0
ENOX1-AS2	0
ENOX1-AS1	0
RP11-168P13.1	0
CCDC122	93.1656	0.119293	0.38566	0.309321	0.757077	0.958821
RP11-5G9.5	2.79586	-0.592357	1.2304	-0.481436	0.630207
AL512506.1	0.472002	-2.47972	2.84383	-0.871967	0.383226
LACC1	216.134	0.499718	0.436803	1.14404	0.252609	0.939281
RP11-5G9.6	0.413017	-2.30675	3.61827	-0.637528	0.523781
LINC00284	0.729831	-0.206919	2.32725	-0.0889113	0.929152
DGKZP1	28.3879	-0.385139	0.381221	-1.01028	0.312363	0.939281
LINC00390	0.803543	0.74635	2.22742	0.335074	0.737569
SMIM2-AS1	19.3052	-0.165637	0.451728	-0.366674	0.713862	0.953529
SMIM2	0
SMIM2-IT1	0
MIR8079	0.137672	-1.11795	4.08047	-0.273976	0.784103
RP11-478K15.6	0
RP11-269C23.5	1.73846	-0.305096	1.36852	-0.222939	0.823583
SERP2	170.115	-0.0944927	0.20324	-0.464932	0.64198	0.946547
TUSC8	7.93518	0.0228275	0.65869	0.0346559	0.972354
TSC22D1	1619.93	-0.0774423	0.153617	-0.504126	0.614173	0.944214
RP11-269C23.4	0
RP11-71C5.2	0.411688	-0.804498	3.06541	-0.262444	0.792979
AL139184.1	0
TSC22D1-AS1	10.5755	1.02175	0.605559	1.68729	0.0915474	0.939281
SMARCE1P5	3.3037	1.08794	1.04604	1.04006	0.298314
LINC00407	0
RP11-442J21.2	0
LINC00330	0
NUFIP1	925.962	0.0886142	0.150127	0.590261	0.555016	0.940495
RP11-321C24.1	0.136343	0.805601	4.08047	0.197428	0.843492
GPALPP1	584.228	0.2189	0.251064	0.871889	0.383269	0.939281
RN7SL49P	3.59114	-0.867398	1.0282	-0.843611	0.398887
RN7SKP3	0
GTF2F2	1363.57	0.376079	0.268861	1.39879	0.161877	0.939281
RP11-321C24.4	0
KCTD4	0
RP11-290D2.5	0.545371	2.53082	3.32705	0.760681	0.446847
AL138963.1	0
TPT1	47586.2	0.0681574	0.15436	0.441549	0.658816	0.948356
RP11-290D2.6	1177.24	0.135158	0.17977	0.751842	0.452146	0.939281
TPT1-AS1	445.105	0.110004	0.166703	0.659876	0.509333	0.939281
RP11-290D2.3	7.30089	0.312003	0.639731	0.48771	0.625755
RCN1P2	6.28133	0.0162757	0.690804	0.0235605	0.981203
SLC25A30	516.213	0.0107283	0.262653	0.0408462	0.967419	0.997103
SLC25A30-AS1	2.37502	0.908498	1.15178	0.788779	0.430241
PPIAP25	0
COG3	1422.32	0.149184	0.231997	0.64304	0.520198	0.939281
ERICH6B	0.481351	2.31849	2.85126	0.813144	0.416135
RNA5SP27	0
TIMM9P3	0
COX4I1P2	0.481351	2.31849	2.85126	0.813144	0.416135
LINC01055	0
AKR1B1P4	0
SPERT	12.7859	-0.67673	0.532109	-1.27179	0.203448	0.939281
SIAH3	0
ZC3H13	4252.17	0.542791	0.409332	1.32604	0.184826	0.939281
CPB2-AS1	38.5996	-0.0665973	0.359222	-0.185393	0.852921	0.978642
CPB2	2025.12	0.372224	0.169787	2.1923	0.0283581	0.939281
RP11-139H14.5	40.8634	0.51646	0.358653	1.44	0.149868	0.939281
LCP1	1934.93	-0.281829	0.136966	-2.05765	0.0396233	0.939281
RN7SL288P	0
LRRC63	48.8311	0.645324	0.320448	2.01382	0.0440289	0.939281
RN7SKP5	0.66587	1.44851	2.34613	0.617405	0.536968
FAM206BP	0.388339	-0.156168	3.11337	-0.0501605	0.959994
LINC00563	0.329354	-0.156169	3.27756	-0.047648	0.961997
KIAA0226L	198.726	0.041016	0.242973	0.168809	0.865947	0.979409
RNU2-6P	1.71631	1.21567	1.37928	0.88138	0.378112
RNU6-68P	0
PPP1R2P4	0
LINC01198	0.333	-0.156169	3.26617	-0.0478141	0.961864
OR7E101P	0
RP11-189B4.7	0.191682	0.805601	4.08047	0.197428	0.843492
COX17P1	3.24935	-0.016176	0.973668	-0.0166135	0.986745
FKBP1AP3	0.144835	0.805601	4.08047	0.197428	0.843492
LRCH1	1042.08	0.0133662	0.225078	0.0593845	0.952646	0.994206
RP11-165D6.1	0.136343	0.805601	4.08047	0.197428	0.843492
ESD	3713.87	0.115494	0.173573	0.66539	0.505801	0.939281
HTR2A	0
HTR2A-AS1	0.272685	1.54674	4.052	0.381723	0.702667
GNG5P5	0
RN7SL700P	0
NAP1L4P3	3.00207	-1.96304	1.12219	-1.7493	0.0802399
RPL27AP8	1.14461	-2.58911	1.8101	-1.43037	0.152611
RP11-279N8.1	7.46169	0.505273	0.729804	0.69234	0.488724
LINC00444	6.54247	0.517231	0.946314	0.546575	0.584671
LINC00562	23.1867	0.0806255	0.461807	0.174587	0.861404	0.97913
SUCLA2	1247.08	0.394024	0.336066	1.17246	0.241012	0.939281
SUCLA2-AS1	5.30374	-0.230613	0.742127	-0.310746	0.755993
NUDT15	2151.03	0.226958	0.172818	1.31327	0.189091	0.939281
RP11-90M2.5	9.36432	0.640223	0.606754	1.05516	0.291351
MED4	1517.99	0.247266	0.235998	1.04774	0.294757	0.939281
MED4-AS1	0.610531	1.32924	2.15231	0.617587	0.536848
POLR2KP2	0
ITM2B	10290.3	-0.0378978	0.135875	-0.278917	0.780308	0.962467
LINC00441	11.3498	0.331712	0.677619	0.489525	0.62447	0.945197
RB1	1839.49	0.271775	0.413955	0.656532	0.511482	0.939281
PPP1R26P1	0.933157	-0.0722483	1.86854	-0.0386657	0.969157
PCNPP5	1.79423	-0.35581	1.35359	-0.262865	0.792655
RP11-305D15.8	0.388339	-0.156168	3.11337	-0.0501605	0.959994
LPAR6	416.618	0.568809	0.376286	1.51164	0.130626	0.939281
RCBTB2	245.842	0.0656104	0.217841	0.301185	0.763273	0.960113
RP11-165D7.5	4.60783	1.27365	0.874169	1.45699	0.145119
LINC01077	0
LINC00462	0.136343	0.805601	4.08047	0.197428	0.843492
CYSLTR2	0
AL137118.1	0
PSME2P2	32.7054	0.131213	0.345733	0.379522	0.704301	0.952809
RP11-156K23.3	73.9001	-0.108178	0.254882	-0.424422	0.671258	0.948356
FNDC3A	2477.66	0.246913	0.443732	0.556445	0.577907	0.942363
RNU6-60P	0.602473	1.17443	2.74974	0.427105	0.669303
RAD17P2	0
RNY3P2	0.137672	-1.11795	4.08047	-0.273976	0.784103
COX7CP1	4.34068	0.126072	0.891564	0.141405	0.88755
OGFOD1P1	0.991708	0.0214218	1.85795	0.0115299	0.990801
MLNR	0
RP11-203I16.7	0
CDADC1	351.171	0.172784	0.212497	0.81311	0.416155	0.939281
CAB39L	164.918	-0.277968	0.345529	-0.804472	0.421125	0.939281
SETDB2	236.346	0.212617	0.302337	0.703243	0.481905	0.939281
SNRPGP14	2.78276	0.282409	1.12381	0.251296	0.801585
PHF11	217.763	0.0969637	0.208821	0.464339	0.642405	0.946547
RCBTB1	969.249	0.173071	0.225881	0.766204	0.443555	0.939281
RP11-432M24.4	0
ARL11	1.76691	-0.0585678	1.43054	-0.040941	0.967343
EBPL	1937.87	-0.216244	0.174515	-1.23911	0.215303	0.939281
KPNA3	3916.21	0.227805	0.272054	0.83735	0.402396	0.939281
RP11-195L15.2	2.65677	-1.32308	1.11903	-1.18235	0.237067
RNY4P30	0
CTAGE10P	2.23615	1.00592	1.31831	0.763037	0.445441
RNY4P9	0
SPRYD7	904.737	0.100986	0.167158	0.604134	0.545755	0.940064
AL136123.1	0
DLEU2	1136.91	0.286697	0.346555	0.827275	0.408081	0.939281
TRIM13	391.856	0.301304	0.175929	1.71264	0.086778	0.939281
MIR3613	3.90971	-0.759746	0.937325	-0.810547	0.417626
KCNRG	4.84638	0.106924	0.869802	0.122929	0.902163
MIR16-1	0.144835	0.805601	4.08047	0.197428	0.843492
MIR15A	0.136343	0.805601	4.08047	0.197428	0.843492
DLEU1	369.596	0.303197	0.229491	1.32117	0.186443	0.939281
DLEU1_1	0
RPL18P10	16.5023	0.592711	0.479398	1.23636	0.216323	0.939281
DLEU1_2	0
RP11-34F20.7	29.2292	0.0950686	0.375928	0.25289	0.800353	0.9679
ST13P4	6.54471	-0.543985	0.730582	-0.744592	0.456519
RPL34P26	0
AL138696.1	0
DLEU1-AS1	0
DLEU7	1.75205	0.177188	1.32553	0.133674	0.89366
DLEU7-AS1	10.9648	-0.341867	0.630874	-0.541894	0.587892	0.943263
RNA5SP28	0
RNASEH2B-AS1	8.34047	0.254425	0.648665	0.392229	0.694889
RNASEH2B	946.524	0.0449182	0.169963	0.264282	0.791562	0.96534
GUCY1B2	58.9896	0.178042	0.422021	0.42188	0.673112	0.948356
RNA5SP29	0.393315	-2.16869	3.71585	-0.583632	0.559468
LINC00371	0
RPL5P31	0
RP11-457D13.4	0
SLMO2P2	0
FAM124A	19.1465	-0.0583685	0.504174	-0.115771	0.907834	0.986568
SERPINE3	0.603369	0.0912118	2.41667	0.0377427	0.969893
MIR5693	1.14007	-1.52112	1.67197	-0.909776	0.36294
INTS6	1579.72	0.240103	0.304342	0.788924	0.430156	0.939281
INTS6-AS1	32.8536	0.0116912	0.394119	0.0296641	0.976335	0.998284
RPS4XP16	10.3604	-0.576728	0.544961	-1.05829	0.289922	0.939281
AL354820.1	0
RN7SL320P	0.282507	-0.156169	3.44276	-0.0453617	0.963819
SNRPGP11	0
MIR4703	0
RNU6-65P	0
WDFY2	1306.5	-0.0450535	0.154223	-0.292133	0.770185	0.961273
RNY1P6	0
RN7SL413P	0
ATP5F1P1	2.2429	-2.70784	1.47924	-1.83056	0.0671659
DHRS12	324.878	0.0364657	0.182586	0.199717	0.841702	0.975617
RP11-327P2.5	58.2801	0.0939711	0.279328	0.336419	0.736555	0.956147
CCDC70	2.6562	1.1534	1.10242	1.04624	0.295452
CTAGE3P	41.3474	0.185025	0.486676	0.38018	0.703812	0.952684
RP11-327P2.6	0
ATP7B	4222.56	-0.0497081	0.14708	-0.337966	0.735389	0.956147
FABP5P2	0.526011	-1.00845	2.50047	-0.403303	0.686726
ALG11	469.873	0.111096	0.296409	0.374807	0.707804	0.953091
UTP14C	1546.42	0.317302	0.371811	0.853395	0.39344	0.939281
NEK5	14.4788	0.450223	0.580874	0.775079	0.438293	0.939281
RP11-248G5.9	0.717693	0.0769642	2.33633	0.0329423	0.973721
NEK3	730.015	0.0394546	0.190388	0.207233	0.835828	0.974802
MRPS31P5	43.8516	-0.316613	0.318945	-0.992688	0.320862	0.939281
RP11-248G5.8	0
TPTE2P2	1.22999	1.42735	1.63117	0.87505	0.381547
RP13-444H2.1	0
THSD1	2.91735	-0.294882	1.05063	-0.280672	0.778962
RNY4P24	0
VPS36	1205.31	0.192835	0.29497	0.653747	0.513275	0.939281
RP11-245D16.4	32.1396	0.171584	0.353824	0.48494	0.627719	0.945381
CKAP2	3602.24	0.306765	0.430931	0.711865	0.476548	0.939281
LINC00345	8.19449	0.292437	0.689762	0.423968	0.671589
RP11-78J21.4	4.62155	0.777092	0.872922	0.890219	0.373348
RP11-78J21.6	4.71102	0.329255	0.851314	0.386761	0.698933
TPTE2P3	4.57038	0.941228	0.982647	0.957849	0.338139
RP11-78J21.7	22.9681	0.214301	0.41033	0.522264	0.601487	0.943377
MRPS31P4	93.5934	0.0156726	0.246675	0.0635352	0.94934	0.993581
HNRNPA1L2	296.713	0.435866	0.256845	1.697	0.0896969	0.939281
RP11-93H24.3	16.2363	0.202504	0.492345	0.411306	0.680848	0.948852
SUGT1	2863.31	0.318452	0.310802	1.02461	0.305546	0.939281
LECT1	0
MIR759	0
PPIAP26	0.136343	0.805601	4.08047	0.197428	0.843492
PCDH8	0.137672	-1.11795	4.08047	-0.273976	0.784103
OLFM4	0
LINC01065	0
RP11-24H2.3	0
PCDH8P1	0
RN7SL618P	0
RP11-384G23.1	0
AL450423.1	0
RP11-384G23.2	0
LINC00558	0
LINC00458	0
RP11-168P6.2	0
RPL13AP25	24.6918	0.289784	0.406918	0.712143	0.476376	0.939281
AL512655.1	0
RP11-108H9.1	3.87781	-0.387191	1.04935	-0.368981	0.712142
RP11-78L16.1	26.385	0.111918	0.400036	0.27977	0.779654	0.96244
MIR5007	0
RP11-415G4.1	0
HNF4GP1	0
SPATA2P1	0
RN7SKP6	0
PRR20A	0
PRR20C	0
PRR20B	0
PRR20D	0
PRR20E	0
PRR20FP	0
MTCO2P3	0
SLC25A5P4	0
RPL31P53	0
PCDH17	482.868	-0.0301763	0.340436	-0.0886401	0.929368	0.989706
RP11-95F22.1	0.137672	-1.11795	4.08047	-0.273976	0.784103
RNA5SP30	0
RP11-538C21.2	0.275345	-1.74127	4.06396	-0.428467	0.668311
LINC00374	0
RP11-168J5.2	0
RNY4P29	0
CTAGE16P	15.183	0.521313	0.517415	1.00753	0.313679	0.939281
DNAJA1P1	0
AL359262.1	0
HMGN2P39	1.59684	-0.610921	1.44548	-0.422642	0.672557
POLR3KP1	0
RPP40P2	0
RNU7-88P	0
DIAPH3	1214.17	0.331867	0.428816	0.773915	0.438981	0.939281
DIAPH3-AS1	0.580021	0.9627	2.81412	0.342096	0.732279
RN7SL375P	1.64403	-0.924748	1.52528	-0.606279	0.544329
DIAPH3-AS2	0
RNY4P28	0
LINC00434	0
TARDBPP2	0.886863	1.929	2.16776	0.889859	0.373542
RP11-359P14.3	0
TDRD3	298.475	0.484452	0.352867	1.3729	0.169783	0.939281
AL354764.1	0
RNA5SP31	0
EIF4A1P6	0.557852	-1.37467	2.79636	-0.491594	0.623006
LINC00378	0
RP11-521H3.3	0
RNY3P5	0
LINC01442	0
MIR3169	0
PCDH20	0.659141	-0.0786656	2.14728	-0.036635	0.970776
RP11-432J3.4	0
AL596329.1	0
RAC1P8	0
RP11-429G17.2	0
AL353765.1	0
LINC00358	0
LINC01075	0
LINC01074	0
LINC00459	0
RPL32P28	0
RP11-490P13.2	0
SQSTM1P1	0
LINC00448	0
AL442643.1	0
RP11-527N12.2	0
LINC00376	0
LINC00395	1.48932	-1.99655	1.85318	-1.07736	0.281319
OR7E156P	0
RP11-473M10.3	0
RNU6-81P	0
PPP1R2P10	45.5172	-0.0494938	0.377301	-0.131178	0.895634	0.98547
RP11-394A14.2	0.869266	-2.08755	1.97505	-1.05696	0.290531
OR7E104P	0.191682	0.805601	4.08047	0.197428	0.843492
RP11-394A14.4	0
NFYAP1	12.9513	0.120186	0.547676	0.219447	0.826302	0.973583
LINC00355	169.414	0.0267671	0.251468	0.106443	0.915231	0.987947
AL356253.1	0
LGMNP1	2.27734	2.42234	1.44818	1.67268	0.0943904
STARP1	0
HNRNPA3P5	34.8782	0.392459	0.541767	0.724406	0.468817	0.939281
AL354775.1	0
LINC01052	0
MIR548X2	0
MIR4704	0
TRIM60P19	0.196657	-1.11795	4.08047	-0.273976	0.784103
PCDH9	9.2639	-0.114011	0.648615	-0.175776	0.86047
PCDH9-AS1	0
RNU7-87P	0
PCDH9-AS2	0
PCDH9-AS3	0
PCDH9-AS4	0
RPSAP53	0
LINC00364	0
BCRP9	0
NPM1P22	0.555193	1.20856	2.41495	0.500451	0.616758
OR7E111P	0
OR7E33P	0
ELL2P3	0
HNRNPA1P18	0
RPL37P21	0
RPS3AP52	0
RPL12P34	0
RN7SL761P	0
ZDHHC20P4	0.610531	1.32924	2.15231	0.617587	0.536848
SNRPFP3	0
LINC00383	0
LINC00401	0
SRSF1P1	0
KLHL1	0
RNY3P10	0
PSMC1P13	0
ATXN8OS	0
RNU6-54P	0.191682	0.805601	4.08047	0.197428	0.843492
RP11-475F14.1	0
AL391123.1	0
MTCL1P1	0
LINC00348	2.83579	-1.04639	1.09303	-0.957324	0.338404
RABEPKP1	0
DACH1	12.1615	-0.559995	0.509997	-1.09804	0.272189	0.939281
H3F3BP1	5.06893	0.983751	0.820528	1.19892	0.230558
RPL21P109	0
RPL35AP31	0
RPS10P21	0
RNA5SP32	0
SNORD37	0.744688	-0.750392	2.2328	-0.336077	0.736813
RPL18AP17	0
RPL21P110	0
RNU6-80P	5.51284	-0.158144	0.724633	-0.21824	0.827242
MZT1	1680.38	0.373695	0.304816	1.22597	0.22021	0.939281
BORA	1073.14	0.306772	0.287568	1.06678	0.28607	0.939281
DIS3	1981.17	0.467307	0.42671	1.09514	0.273455	0.939281
PIBF1	292.24	0.338506	0.414883	0.815906	0.414554	0.939281
AL391384.1	0.479164	-1.00789	2.55826	-0.393973	0.693601
RNU6-79P	0
PSMD10P3	0.413017	-2.30675	3.61827	-0.637528	0.523781
KLF5	966.195	0.21989	0.217266	1.01208	0.3115	0.939281
FABP5P1	8.3815	0.734627	0.727251	1.01014	0.312427
RNU6-66P	0
AL354720.1	0
RNU4-10P	0
RNY1P8	0.136343	0.805601	4.08047	0.197428	0.843492
RP11-309J13.1	0.329354	-0.156169	3.27756	-0.047648	0.961997
MARK2P12	0
LINC00393	0.604699	-1.37833	2.73045	-0.5048	0.613699
LINC00392	0
KLF12	383.074	0.343161	0.363094	0.945103	0.344606	0.939281
RP11-552M6.1	0
RP11-157H4.1	0.136343	0.805601	4.08047	0.197428	0.843492
LINC00402	10.6625	0.49514	0.54043	0.916196	0.359564	0.939281
RNY1P5	0
RPL21P108	0
RP11-512C24.3	0
LINC00381	1.65205	1.27688	1.42499	0.896062	0.37022
LINC00347	0
RIOK3P1	0
RNU6-38P	0
SSR1P2	0
CTAGE11P	0.563684	1.22956	2.40877	0.51045	0.609736
LINC01078	0
TBC1D4	884.262	-0.0326502	0.297136	-0.109883	0.912502	0.987814
RP11-182M20.2	0.191682	0.805601	4.08047	0.197428	0.843492
COMMD6	847.607	0.0719114	0.143571	0.500876	0.616458	0.944214
UCHL3	349.001	0.152839	0.278117	0.549551	0.582628	0.942878
RP11-29G8.3	11.2945	-0.921991	0.599825	-1.5371	0.124269	0.939281
LMO7-AS1	5.56599	-0.489388	0.72594	-0.674144	0.50022
LMO7	2473.94	0.288997	0.365597	0.790481	0.429247	0.939281
RP11-173B14.4	12.9814	0.705261	0.578364	1.21941	0.22269	0.939281
FAM204CP	0
LMO7DN	0.144835	0.805601	4.08047	0.197428	0.843492
LMO7DN-IT1	0
LINC00561	0
LINC01034	0
RN7SL571P	0
KCTD12	17.7336	-0.474966	0.440568	-1.07808	0.281	0.939281
AC000403.1	0
AC000403.4	0.196657	-1.11795	4.08047	-0.273976	0.784103
BTF3P11	0
IRG1	0
RPL7P44	4.5685	0.0298419	0.839777	0.0355356	0.971653
DHX9P1	2.79953	0.0830043	1.04893	0.0791325	0.936927
CLN5	603.408	-0.0111065	0.188538	-0.0589087	0.953025	0.994212
FBXL3	845.293	0.317896	0.361924	0.878351	0.379753	0.939281
AC001226.7	0.570847	2.59754	2.69347	0.964385	0.334853
MYCBP2	1479.37	0.244832	0.442098	0.553795	0.579719	0.942519
MYCBP2-AS1	1.27203	-1.61226	1.76192	-0.915059	0.360161
MYCBP2-AS2	0.538149	-1.18801	2.86368	-0.414853	0.678249
SCEL	0.928734	3.27459	2.3203	1.41128	0.158162
SCEL-AS1	0
RNY3P7	0
SPTLC1P5	0
SLAIN1	104.968	-0.162885	0.230791	-0.705767	0.480333	0.939281
MIR3665	0
EDNRB-AS1	0
EDNRB	46.5391	-0.118956	0.456995	-0.2603	0.794632	0.966058
RNF219-AS1	2.54423	0.0839821	1.2133	0.0692178	0.944816
RP11-318G21.4	11.0471	0.0424271	0.554135	0.0765646	0.93897	0.991158
RN7SL810P	0.672609	-1.64248	2.11235	-0.777561	0.436828
LINC01069	0
LINC00446	0
RP11-203P2.2	0
SRGNP1	0
RNY3P3	0
RPL31P54	0
TCEB1P23	0
RP11-52L5.6	1.77895	-2.16202	1.50685	-1.43479	0.151347
POU4F1	0
RNF219	796.537	0.23039	0.386323	0.596366	0.550931	0.940495
AL139319.1	0
RPL21P111	0
LINC00331	0
HSPD1P8	0.196657	-1.11795	4.08047	-0.273976	0.784103
CCT5P2	1.06137	2.1723	2.07189	1.04846	0.294426
NIPA2P5	0
BCAS2P3	0
RBM26	2067.86	0.301729	0.386559	0.780552	0.435066	0.939281
RNA5SP33	0.659141	-0.0786656	2.14728	-0.036635	0.970776
RBM26-AS1	97.1308	0.155533	0.252725	0.615424	0.538275	0.939281
NDFIP2-AS1	0.272685	1.54674	4.052	0.381723	0.702667
NDFIP2	1067.71	0.247622	0.27728	0.893037	0.371838	0.939281
LINC01068	1.25305	2.45952	2.0164	1.21976	0.222557
LINC01038	0
LINC00382	0
SPRY2	389.613	-0.0303447	0.173523	-0.174874	0.861179	0.97913
RNU6-61P	0
HNRNPA1P31	0
PWWP2AP1	0.272685	1.54674	4.052	0.381723	0.702667
ARF4P4	0
LINC00377	0
DPPA3P3	1.1287	0.706566	1.99653	0.353897	0.723416
AL354806.1	0.144835	0.805601	4.08047	0.197428	0.843492
LINC00564	3.57068	0.345192	0.947432	0.364345	0.7156
RP11-452B18.2	0
RNU6-77P	0
HIGD1AP2	0
PTMAP5	98.3886	-0.210616	0.228565	-0.921474	0.356803	0.939281
GYG1P2	0
RP11-464I4.1	0
RNU6-67P	0
SLITRK1	0
VENTXP2	0
UBE2D3P4	0
MTND4P1	0
MTND5P3	0
LINC00333	0
LINC00375	0
LINC00351	1.56741	-0.759703	1.43061	-0.531032	0.595396
RNU6-72P	0
SLITRK6	0
RP11-272M24.2	0
MOB1AP1	0
RP11-30L8.1	0
DDX6P2	0.191682	0.805601	4.08047	0.197428	0.843492
TXNL1P1	0
LINC00430	0
UBBP5	0
LIN28AP2	0
RP11-342C20.2	0
MIR4500HG	0
RP11-29P20.1	0
MIR4500	0
SLITRK5	0
RP11-471M2.4	0
LINC00397	0
RP11-471M2.3	0
TET1P1	0
RP11-545P6.2	0
AL354896.1	0
RPL29P29	0
LINC00433	0
LINC00560	0
GRPEL2P1	0
LINC01047	0
TRIM60P13	0
LINC00440	0
SP3P	0
LINC01040	0
LINC00353	0
RP11-75N6.3	0
AL355821.1	0
RPL7L1P1	0
PEX12P1	0
LINC00559	0
RNA5SP34	0
FAR1P1	0
KRT18P27	0
MIR622	0
LINC01049	0.390102	-2.147	3.08091	-0.696872	0.485883
RNU6-75P	0
LINC00410	0
BRK1P2	0
LINC00380	0
LINC00379	0
PPIAP23	0
MIR17HG	99.2078	0.545643	0.37158	1.46844	0.141984	0.939281
MIR17	0
MIR18A	0
MIR19A	0
MIR20A	0
MIR19B1	0
MIR92A1	0
GPC5	13.5492	-0.0774614	0.491798	-0.157506	0.874846	0.98154
RNU4ATAC3P	0
FABP5P4	0
GPC5-AS2	0
GPC5-IT1	0
MIR548AS	0
GPC5-AS1	0
LINC00363	0
RP11-632L2.2	58.6637	0.287439	0.262727	1.09406	0.273929	0.939281
GPC6	681.306	0.164447	0.30968	0.531024	0.595402	0.943263
HNRNPA1P29	0
GPC6-AS2	0
RNA5SP35	0
GPC6-AS1	0
DCT	0.191682	0.805601	4.08047	0.197428	0.843492
AL139318.1	0
TGDS	272.59	0.430213	0.286959	1.49921	0.133818	0.939281
GPR180	146.194	-0.269936	0.363392	-0.742824	0.457588	0.939281
RNA5SP36	0
LINC00391	0
SOX21	0
SOX21-AS1	0
BRD7P5	0.775996	1.65511	2.59566	0.637646	0.523704
RPL21P112	0
LINC00557	0
RNU6-62P	0
ABCC4	1137.62	0.142286	0.20985	0.678036	0.497749	0.939281
RNY3P8	0
RNY4P27	0
MEMO1P5	0
CLDN10	0.136343	0.805601	4.08047	0.197428	0.843492
CLDN10-AS1	0
DZIP1	384.707	0.120002	0.210225	0.570825	0.568118	0.941981
DNAJC3-AS1	51.4024	0.172115	0.370892	0.464055	0.642608	0.946547
DNAJC3	1521.4	0.278405	0.380158	0.732341	0.46396	0.939281
MTND5P2	0.985403	2.14948	2.10155	1.02281	0.3064
MTND6P18	0
MTCYBP3	0.281177	1.5836	3.39385	0.46661	0.640779
RP11-10E18.7	2.43998	-1.0326	1.14577	-0.901226	0.367468
UGGT2	407.683	0.369634	0.360319	1.02585	0.304961	0.939281
HMGN1P24	0.282507	-0.156169	3.44276	-0.0453617	0.963819
HS6ST3	0
RN7SL164P	0
AMMECR1LP1	0
HSP90AB6P	0.193445	-1.11795	4.08047	-0.273976	0.784103
LINC00359	0
TULP3P1	0
RP11-65L19.4	0
RN7SKP7	0
OXGR1	0
LINC00456	0
MBNL2	543.783	0.237392	0.450629	0.526801	0.598332	0.943377
RNA5SP37	0
RAP2A	702.969	0.419583	0.354548	1.18343	0.236638	0.939281
RP11-128N14.5	1.54557	1.12056	1.47203	0.761231	0.446519
RP11-128N14.4	0.754509	-1.90837	2.23594	-0.853494	0.393385
PSMA6P4	0
RP11-120E13.1	0
RPL7AP61	0
RP11-383H17.4	0
IPO5	6286.68	0.0292574	0.18715	0.156331	0.875772	0.98154
FTLP8	0
FARP1	2192.39	-0.229345	0.173322	-1.32323	0.185758	0.939281
RNF113B	0
RN7SKP8	0
MIR3170	0.329354	-0.156169	3.27756	-0.047648	0.961997
RP11-573N10.1	2.34183	-0.191606	1.26023	-0.152041	0.879155
RP11-261P24.2	0
FARP1-AS1	10.5186	0.545284	0.623616	0.874391	0.381905	0.939281
STK24	4079.32	0.0342043	0.173976	0.196603	0.844138	0.975949
RP11-295B17.6	0
STK24-AS1	13.7588	0.143106	0.486881	0.293923	0.768817	0.961273
NUS1P4	0.193445	-1.11795	4.08047	-0.273976	0.784103
CYCSP35	0
CALM2P4	0.191682	0.805601	4.08047	0.197428	0.843492
RN7SL60P	0
SLC15A1	159.535	-0.0668843	0.211787	-0.31581	0.752147	0.957441
DOCK9	422.476	-0.061427	0.231604	-0.265224	0.790837	0.965272
DOCK9-AS1	0
RP11-155N3.4	0
RPL7L1P12	0.385126	-0.156168	3.12134	-0.0500325	0.960096
RNU6-83P	0
DOCK9-AS2	1.75279	0.688496	1.33292	0.516531	0.605484
RPS6P23	0
GAPDHP22	0.553863	2.56116	2.71159	0.944524	0.344902
UBAC2-AS1	44.6593	0.137708	0.306721	0.448969	0.653454	0.948356
UBAC2	1001.6	-0.0151985	0.171575	-0.0885822	0.929414	0.989706
RN7SKP9	1.72318	-2.12392	1.49014	-1.42532	0.154066
H2AFZP3	8.83929	-0.482404	0.66639	-0.723907	0.469123
GPR18	0
GPR183	0.191682	0.805601	4.08047	0.197428	0.843492
MIR623	0.529657	-1.18846	2.87708	-0.41308	0.679548
HMGB3P4	3.3176	0.453626	1.16259	0.390187	0.696398
CCR12P	0
AL583784.1	0
LINC00449	7.07337	-0.736529	0.737363	-0.998869	0.317858
TM9SF2	3643.67	-0.0579493	0.14472	-0.400424	0.688845	0.949498
LINC01039	0
CFL1P8	0.46746	-0.999431	2.57324	-0.388394	0.697724
CLYBL	89.1578	0.109382	0.233995	0.467454	0.640175	0.946547
MIR4306	0
CLYBL-AS2	0
CLYBL-AS1	0
ZIC5	12.6285	0.10549	0.529573	0.199199	0.842107	0.975617
ZIC2	21.4763	0.108617	0.416555	0.260751	0.794284	0.966058
LINC00554	0
NDUFA12P1	0
ASNSP3	0.472002	-2.47972	2.84383	-0.871967	0.383226
RP11-12G12.7	107.951	0.230185	0.244596	0.941082	0.346663	0.939281
PCCA	373.658	0.348427	0.209588	1.66243	0.0964256	0.939281
RPL15P18	7.27754	-0.829011	0.792767	-1.04572	0.295691
RP11-340C20.3	0
PCCA-AS1	0
GGACT	35.5429	0.47447	0.363141	1.30657	0.191357	0.939281
RP11-151A6.4	0.935039	0.840984	1.93111	0.435492	0.663205
RP11-151A6.6	2.01843	1.63481	1.33757	1.22223	0.221622
RPS26P47	1.18692	-1.44491	1.65836	-0.871284	0.383599
TMTC4	862.108	-0.00503433	0.140925	-0.0357234	0.971503	0.997341
COX5BP6	9.942	0.293779	0.562786	0.522009	0.601664
NALCN-AS1	0
ARF4P3	0
LINC00411	0
NALCN	0.196657	-1.11795	4.08047	-0.273976	0.784103
ITGBL1	0.947481	2.02575	1.88725	1.07339	0.283098
FGF14	1.14359	-0.501791	1.74543	-0.287489	0.773738
RP11-397O8.7	0.196657	-1.11795	4.08047	-0.273976	0.784103
RNU1-24P	0
HMGB3P7	0.196657	-1.11795	4.08047	-0.273976	0.784103
MIR2681	0
LIPT1P1	0
RNY1P2	0
MIR4705	0
RPL39P29	0
FGF14-IT1	0.193445	-1.11795	4.08047	-0.273976	0.784103
RP11-347N5.3	0
FGF14-AS1	0
FGF14-AS2	0.992141	-0.172433	1.72509	-0.0999559	0.920379
LINC00555	0
RP11-29B2.6	0.620786	-0.170294	2.393	-0.0711634	0.943268
TPP2	1039.45	0.273252	0.376484	0.725801	0.467961	0.939281
METTL21C	0
CCDC168	1.03071	0.439142	1.81079	0.242514	0.808382
LINC00283	0
TEX30	558.926	0.252709	0.256738	0.984308	0.324964	0.939281
KDELC1	544.004	-0.0202774	0.163804	-0.123791	0.901481	0.985534
BIVM	164.02	0.280548	0.327726	0.856044	0.391974	0.939281
BIVM-ERCC5	0
ERCC5	181.276	0.280053	0.400286	0.699631	0.484158	0.939281
METTL21EP	1.04705	0.156213	2.08552	0.0749036	0.940291
RP11-255P5.2	0
RP11-255P5.3	0.275345	-1.74127	4.06396	-0.428467	0.668311
SLC10A2	0
LINC01309	0
ATP6V1G1P7	0
RPL7P45	0
DAOA-AS1	0
DAOA-AS1_1	0
DAOA	0
LINC00343	0
AL603632.1	0
RNA5SP38	0.472859	2.29419	2.47282	0.927764	0.35353
LINC00460	0
RPL35P9	0
EFNB2	45.4696	0.109756	0.309602	0.354506	0.72296	0.95536
RP11-272L14.2	0
ARGLU1	1185.22	0.116082	0.196209	0.591622	0.554104	0.940495
AL442127.2	0
AL442127.1	1.901	-1.74	1.52752	-1.1391	0.254662
LINC00551	0
LINC00443	0
ATP5G1P5	0
RP11-282A11.3	0
PPIAP24	0
RP11-282A11.4	0
RP11-282A11.2	0
AL354741.1	0
AL445204.1	0
FAM155A	6.65767	-0.514491	0.721648	-0.712938	0.475884
SNORD31	0
RP11-381O6.1	0.144835	0.805601	4.08047	0.197428	0.843492
MIR1267	0
AL138710.1	0
FAM155A-IT1	0.193445	-1.11795	4.08047	-0.273976	0.784103
RP11-346C4.3	0.137672	-1.11795	4.08047	-0.273976	0.784103
LIG4	111.424	0.382892	0.495443	0.772829	0.439624	0.939281
ABHD13	241.513	0.488135	0.303996	1.60573	0.108334	0.939281
TNFSF13B	10.5567	0.112735	0.592316	0.190328	0.849052	0.977419
RP11-153I24.4	1.23818	0.481159	1.69426	0.283994	0.776415
RNA5SP39	0.137672	-1.11795	4.08047	-0.273976	0.784103
HCFC2P1	0
MYO16	0.390102	-2.147	3.08091	-0.696872	0.485883
MYO16-AS2	0
MYO16-AS1	0
RP11-54H7.4	4.60957	0.331896	0.957898	0.346484	0.728979
LINC00370	0
LINC01067	0.467027	-0.809789	2.9504	-0.274467	0.783725
LINC00399	0
LINC00676	0
IRS2	88.7278	0.214128	0.282949	0.756771	0.449187	0.939281
RP11-40E6.1	0.144835	0.805601	4.08047	0.197428	0.843492
RP11-40E6.2	0
RN7SKP10	0
RP11-403A3.1	0
RP11-403A3.3	0
RP11-403A3.2	0
LINC00396	0
RN7SL783P	0
RP11-472K17.3	0
COL4A1	217.118	-0.00293514	0.241522	-0.0121527	0.990304	0.999778
RP11-212E4.1	0
COL4A2	1.19146	-2.58936	1.79736	-1.44065	0.149685
MIR8073	0
RP11-291I6.2	0
COL4A2-AS2	0
COL4A2-AS1	0
RAB20	2.26262	-0.52579	1.2995	-0.404609	0.685765
RP11-90L1.8	2.90333	-0.818042	1.20677	-0.677879	0.497849
CARKD	798.998	-0.193859	0.152779	-1.26888	0.204482	0.939281
CARS2	854.768	-0.136202	0.155498	-0.875913	0.381077	0.939281
ING1	631.826	-0.186618	0.165655	-1.12654	0.259935	0.939281
RPL21P107	0
LINC00567	0
LINC00346	6.96458	-0.718311	0.757185	-0.94866	0.342794
ANKRD10	836.68	0.0358846	0.214451	0.167333	0.867108	0.979881
ANKRD10-IT1	79.3945	0.475774	0.510015	0.932862	0.350891	0.939281
RP11-365P13.5	1.58563	-0.483091	1.40137	-0.344728	0.730299
PARP1P1	2.74274	-0.32174	1.02054	-0.315264	0.752561
RP11-365P13.6	0
LINC00431	0.136343	0.805601	4.08047	0.197428	0.843492
LINC00368	0
ARHGEF7-AS2	0
ARHGEF7	1111.26	-0.0701986	0.140529	-0.499531	0.617405	0.944536
ARHGEF7-IT1	0
ARHGEF7-AS1	0
RP11-17E4.1	0
TEX29	1.86286	-0.414628	1.37391	-0.301787	0.762814
RP11-65D24.2	0
RP11-65D24.1	0
LINC00354	0
SNORD44	0
SOX1	0
RP11-450H6.3	0
LINC00404	0
LINC00403	0
LINC01070	0
LINC01043	0
LINC01044	0
SPACA7	0
TUBGCP3	884.782	-0.168225	0.14467	-1.16282	0.244902	0.939281
RP11-88E10.4	10.0023	0.121622	0.579969	0.209704	0.833898
ATP11AUN	0
RP11-88E10.5	77.5148	-0.272536	0.284264	-0.958741	0.337689	0.939281
ATP11A	3185.84	-0.264339	0.149755	-1.76514	0.0775399	0.939281
AL162711.1	0
ATP11A-AS1	0.144835	0.805601	4.08047	0.197428	0.843492
RP11-73M11.3	1.56839	2.88335	1.65265	1.74469	0.0810391
MCF2L	333.269	-0.213081	0.2196	-0.970314	0.33189	0.939281
RP11-120K24.3	7.0894	-0.326846	0.666882	-0.49011	0.624056
MCF2L-AS1	23.3712	-0.196471	0.452588	-0.434105	0.664212	0.948356
RP11-120K24.4	0.137672	-1.11795	4.08047	-0.273976	0.784103
RP11-120K24.5	0.691535	1.61304	2.2869	0.705339	0.4806
F7	573.401	0.0331087	0.161524	0.204977	0.83759	0.975149
F10	1030.08	-0.0345287	0.210413	-0.1641	0.869652	0.980634
F10-AS1	2.17583	0.688131	1.32674	0.518664	0.603995
KARSP2	13.0851	-0.0602013	0.508843	-0.11831	0.905822	0.98639
PROZ	68.3014	0.209272	0.30974	0.675637	0.499271	0.939281
RP11-98F14.11	12.1073	0.0237889	0.614353	0.0387219	0.969112	0.997103
PCID2	976.875	-0.00308915	0.142862	-0.0216233	0.982748	0.99893
CUL4A	2393.1	0.000241906	0.145582	0.00166166	0.998674	0.999778
AL136221.3	0.411688	-0.804498	3.06541	-0.262444	0.792979
MIR8075	0
AL136221.2	0.46613	0.60279	2.95581	0.203934	0.838405
AL136221.1	0.336516	1.78693	3.22286	0.554455	0.579267
LDHBP1	1.81061	-1.63844	1.41528	-1.15768	0.246996
LAMP1	7818.45	-0.190857	0.164929	-1.15721	0.247187	0.939281
GRTP1	243.955	0.15411	0.173877	0.886315	0.375448	0.939281
RP11-391H12.8	6.49034	-0.00330299	0.724931	-0.00455628	0.996365
GRTP1-AS1	0.796814	-0.612406	1.99995	-0.30621	0.759444
RP11-102K13.5	12.6761	0.909655	0.510592	1.78157	0.0748192	0.939281
ADPRHL1	213.352	-0.299435	0.2462	-1.21622	0.223899	0.939281
DCUN1D2	526.159	0.0714877	0.163159	0.438148	0.661279	0.948356
DCUN1D2-AS	0
RNU1-16P	3.87876	-0.170901	1.033	-0.165441	0.868597
TMCO3	3044.61	0.0586403	0.143812	0.407755	0.683453	0.948852
RP11-230F18.6	23.0531	-0.105018	0.394063	-0.266501	0.789853	0.964865
RP11-230F18.5	47.3086	0.278361	0.314285	0.885695	0.375782	0.939281
TFDP1	3350.27	-0.149025	0.158673	-0.939194	0.347631	0.939281
ATP4B	0
GRK1	0
LINC00552	0
TMEM255B	0
GAS6-AS1	0.137672	-1.11795	4.08047	-0.273976	0.784103
GAS6	0
GAS6-AS2	0
RP11-199F6.4	0
LINC00454	0
LINC00453	0
LINC00452	0
LINC00565	0
RASA3	3.06295	-0.180703	1.02396	-0.176475	0.859921
RASA3-IT1	0
CDC16	1024.08	0.0762701	0.151427	0.503676	0.614489	0.944214
MIR548AR	0.467027	-0.809789	2.9504	-0.274467	0.783725
MIR4502	0.282507	-0.156169	3.44276	-0.0453617	0.963819
UPF3A	1082.41	0.160453	0.186742	0.85922	0.390219	0.939281
CLCP2	1.87883	-1.09615	1.3912	-0.78792	0.430744
CHAMP1	1088.06	-0.0291074	0.141686	-0.205437	0.837231	0.975149
LINC01054	0
WI2-1528O10.1	1.46954	0.220309	1.45102	0.151831	0.879321
ABBA01010927.2	0
ABBA01010927.1	0
5_8S_rRNA	0
RP11-754I20.1	0
RNU6-458P	0
RP11-754I20.3	0
BNIP3P6	0
CR383657.1	0
RP11-536C10.4	0
RP11-536C10.2	0
RP11-536C10.3	0
RP11-536C10.5	0
OR11H12	0
RP11-536C10.17	0
ARHGAP42P5	0
RP11-536C10.7	0
RP11-536C10.13	0
RP11-536C10.12	1.39262	-0.284244	1.56213	-0.181959	0.855615
RP11-536C10.16	0
RP11-536C10.11	0
RP11-536C10.14	0
RP11-536C10.15	0
RP11-536C10.1	0
RP11-536C10.10	0.191682	0.805601	4.08047	0.197428	0.843492
RP11-536C10.9	0
RP11-536C10.25	0
RP11-536C10.26	0
NF1P4	0
MED15P1	0
CTD-2311B13.1	0
CTD-2311B13.2	0
POTEG	0.136343	0.805601	4.08047	0.197428	0.843492
CTD-2311B13.5	0
RNU6-1239P	0
CTD-2314B22.1	0.965147	0.538214	2.20037	0.244601	0.806765
RP11-146E13.8	0
DUXAP10	32.6263	-0.079932	0.341625	-0.233976	0.815004	0.970795
RP11-146E13.4	0
RP11-146E13.5	0.191682	0.805601	4.08047	0.197428	0.843492
CTD-2314B22.2	0.475952	-0.999585	2.56174	-0.390197	0.696391
OR11H13P	1.61523	2.91584	1.63886	1.77919	0.0752094
RP11-496I2.7	0
RP11-496I2.8	0.137672	-1.11795	4.08047	-0.273976	0.784103
RP11-496I2.4	0.136343	0.805601	4.08047	0.197428	0.843492
RP11-496I2.2	0
RP11-496I2.5	2.8076	-1.00225	1.03976	-0.963923	0.335084
LINC01296	132.878	0.405489	0.366422	1.10662	0.26846	0.939281
AL589743.1	16.341	0.403106	0.453329	0.889212	0.373889	0.939281
BMS1P17	0
LINC01297	0.328024	1.75552	3.24552	0.540904	0.588574
CTD-2311B13.9	0
POTEM	4.40258	-0.149246	0.851895	-0.175193	0.860928
RP11-244H18.1	0
RNU6-1268P	0
MED15P6	0
NF1P7	0
RP11-597A11.11	0
CTD-2311B13.10	0
RP11-597A11.10	0
RP11-244H18.4	0.144835	0.805601	4.08047	0.197428	0.843492
RP11-244H18.3	0
RP11-536C10.22	0
RP11-536C10.20	0
RP11-536C10.21	0
RP11-597A11.3	0.728381	-1.75487	2.29577	-0.764392	0.444634
RP11-597A11.6	0
RP11-597A11.4	3.43773	-0.00733412	0.940816	-0.00779548	0.99378
RP11-597A11.2	0
ARHGAP42P4	0
RP11-536C10.19	0
OR11H2	0
OR4N2	0
OR11K2P	0
OR4Q3	0
OR4H12P	0
OR4M1	0
OR4N1P	0
OR4K6P	0
OR4K3	0
OR4K2	0.191682	0.805601	4.08047	0.197428	0.843492
OR4K4P	0
CTD-2335L22.6	0
OR4K5	0.196657	-1.11795	4.08047	-0.273976	0.784103
OR4K1	0.272685	1.54674	4.052	0.381723	0.702667
OR4K16P	0
OR4K15	0
OR4Q2	0
OR4K14	0
AL359218.1	0
OR4K13	0
OR4U1P	0
OR4L1	0
RNA5SP380	0
OR4T1P	0
OR4K17	0
OR4N5	0
PSMB7P1	0
RP11-98N22.6	0
OR11G1P	0
OR11G2	0
OR11H5P	0
AL356019.1	0
OR11H6	0
OR11H7	0
OR11H4	0
TTC5	477.465	-0.181825	0.159755	-1.13815	0.255059	0.939281
CTD-2292M16.8	26.4012	0.451276	0.413773	1.09064	0.275433	0.939281
CTD-2292M16.7	3.52705	0.314876	1.07199	0.293732	0.768963
CCNB1IP1	1988.22	0.0187521	0.141486	0.132537	0.894559	0.985007
SNORA79	15.6125	-0.400433	0.484797	-0.825981	0.408815	0.939281
SNORD126	1.27289	0.675702	1.55002	0.435931	0.662887
RPPH1	1.86941	-1.09322	1.5108	-0.723605	0.469309
RNaseP_nuc	0
PARP2	1191.39	0.0749735	0.150136	0.499372	0.617517	0.944536
RP11-203M5.2	3.84585	0.940295	1.10774	0.848842	0.395969
TEP1	850.404	-0.0314459	0.156041	-0.201523	0.84029	0.975617
RNA5SP382	0.191682	0.805601	4.08047	0.197428	0.843492
KLHL33	0.329354	-0.156169	3.27756	-0.047648	0.961997
RP11-203M5.6	2.13482	1.61359	1.31478	1.22727	0.219721
OSGEP	970.553	0.0743186	0.143662	0.517314	0.604937	0.944141
RP11-203M5.7	0
APEX1	5610.23	-0.0826699	0.155549	-0.531471	0.595092	0.943263
TMEM55B	846.06	-0.188377	0.174525	-1.07937	0.280425	0.939281
PNP	2342.81	-0.137325	0.170975	-0.803186	0.421867	0.939281
RP11-203M5.8	1.22913	-0.882145	1.57552	-0.559909	0.575542
RNASE10	0.665447	-2.9623	2.21818	-1.33546	0.181725
PTCD2P1	0
SETP1	0
RNASE9	0
RNASE11	0
RP11-14J7.6	0
RNASE12	0
RP11-14J7.1	0
OR6S1	0
RNASE4	757.363	0.0605827	0.18537	0.32682	0.743804	0.956463
ANG	300.862	-0.121579	0.2286	-0.531844	0.594834	0.943263
RP11-903H12.3	0.464367	2.27432	2.87588	0.790825	0.429046
RANBP20P	0.475952	-0.999585	2.56174	-0.390197	0.696391
EDDM3A	0
EDDM3DP	0
EDDM3B	0
RNASE6	0
RP11-219E7.1	0
RNASE1	4.19788	1.1379	1.09276	1.0413	0.297734
RP11-219E7.3	0.144835	0.805601	4.08047	0.197428	0.843492
RP11-219E7.2	0.136343	0.805601	4.08047	0.197428	0.843492
RNASE3	0
RP11-219E7.4	0
RP11-84C10.3	0.137672	-1.11795	4.08047	-0.273976	0.784103
RP11-84C10.2	0
RNASE2	0
RN7SL189P	0
RP11-84C10.1	3.23036	0.639932	1.02033	0.627183	0.530539
METTL17	1862.04	0.0667367	0.16946	0.393819	0.693715	0.950255
RP11-84C10.4	0.932723	0.167168	2.11303	0.079113	0.936943
SLC39A2	4.59483	-0.888235	0.950505	-0.934488	0.350052
NDRG2	777.287	-0.263921	0.175169	-1.50667	0.131896	0.939281
MIR6717	0
TPPP2	2.06751	-0.742046	1.30376	-0.569157	0.569249
AL161668.5	2.53754	-1.7649	1.45623	-1.21196	0.225526
RP11-998D10.1	0
RNASE13	0.191682	0.805601	4.08047	0.197428	0.843492
RNASE7	0
RNASE8	0.193445	-1.11795	4.08047	-0.273976	0.784103
ARHGEF40	1703	-0.529016	0.18359	-2.8815	0.00395781	0.575092
ZNF219	845.267	-0.58498	0.218925	-2.67205	0.00753883	0.821576
TMEM253	5.57679	-0.233263	0.943401	-0.247258	0.804709
RP11-998D10.4	0.136343	0.805601	4.08047	0.197428	0.843492
CKAP2P1	0
RNU6-252P	0
OR5AU1	0
SMARCE1P3	0.33433	-1.96547	3.21241	-0.611836	0.540646
CTD-2552B11.3	0
LINC00641	830.319	0.428238	0.413252	1.03626	0.30008	0.939281
HNRNPC	18919.2	-0.0104484	0.137621	-0.0759216	0.939481	0.991212
RPGRIP1	27.5752	0.465988	0.368745	1.26371	0.206333	0.939281
SUPT16H	8288.45	0.242531	0.252578	0.960222	0.336944	0.939281
RP11-524O1.4	4.35344	0.0772291	0.890624	0.0867135	0.930899
CHD8	4290.17	-0.0624274	0.128321	-0.486493	0.626618	0.945381
SNORD9	1.44471	0.43794	1.59992	0.273727	0.784294
SNORD8	1.93966	-1.03914	1.28276	-0.810083	0.417892
RP11-689J19.1	0
EIF4EBP1P1	0
RAB2B	387.388	0.0400633	0.183061	0.218852	0.826765	0.97365
TOX4	2603.4	0.0607638	0.155138	0.391676	0.695298	0.950711
METTL3	1618.32	-0.406737	0.181099	-2.24594	0.0247082	0.939281
SALL2	1673.47	-0.418428	0.194096	-2.15578	0.0311008	0.939281
AE000658.22	0.144835	0.805601	4.08047	0.197428	0.843492
RBBP4P5	1.30782	-1.05626	1.71932	-0.61435	0.538984
OR10G3	0
AE000658.25	0.282507	-0.156169	3.44276	-0.0453617	0.963819
AE000658.26	0.191682	0.805601	4.08047	0.197428	0.843492
UBE2NP1	0.876055	0.992766	2.15662	0.460334	0.645276
TRAV1-1	0
OR10G2	0
TRAV1-2	0
ARL6IP1P1	0
OR4E2	0
CH17-451C3.1	0
AE000658.30	0.42018	-0.805332	3.04631	-0.264363	0.7915
TRAV2	0
AE000658.31	0
TRAV3	0
TRAV4	0
TRAV5	0
RPL4P1	0.144835	0.805601	4.08047	0.197428	0.843492
TRAV6	0
AC243980.1	0
TRAV7	0
TRAV8-1	0
TRAV9-1	0
TRAV10	0
TRAV11	0
TRAV12-1	0
TRAV8-2	0
TRAV8-3	0
TRAV13-1	0
TRAV12-2	0
TRAV8-4	0
TRAV8-5	0
TRAV13-2	0
TRAV14DV4	0
TRAV9-2	0
TRAV15	0
AE000659.41	0
TRAV12-3	0
TRAV8-6	0
TRAV16	0
TRAV17	0
TRAV18	0.33433	-1.96547	3.21241	-0.611836	0.540646
TRAV19	0
AE000660.4	0
TRAV20	0
TRAV21	0
AE000660.21	0
TRAV22	0
TRAV23DV6	0
TRDV1	0
TRAV24	0
TRAV25	0
TRAV26-1	0
TRAV8-7	0
AC245470.1	0
TRAV27	0
TRAV28	0
TRAV29DV5	0
TRAV30	0
TRAV31	0
TRAV32	0
TRAV33	0
TRAV26-2	0
TRAV34	0
TRAV35	0
TRAV36DV7	0
TRAV37	0
TRAV38-1	0
TRAV38-2DV8	0
TRAC	0
TRAV39	0
TRAV40	0
TRAV41	0
AE000661.36	0
AE000661.37	0
AE000661.50	0
TRDV2	0
TRDC	0
TRDD1	0
TRDD2	0
TRDD3	0
TRDJ1	0
TRDJ4	0
TRDJ2	0
TRDJ3	0
TRDV3	0
TRAJ61	0
TRAJ60	0
TRAJ59	0
TRAJ58	0
TRAJ57	0
TRAJ56	0
TRAJ55	0
TRAJ54	0
TRAJ53	0
TRAJ52	0
TRAJ51	0
TRAJ50	0
TRAJ49	0
TRAJ48	0
TRAJ47	0
TRAJ46	0
TRAJ45	0
TRAJ44	0
TRAJ43	0
TRAJ42	0
TRAJ41	0
TRAJ40	0
TRAJ39	0
TRAJ38	0
TRAJ37	0
TRAJ36	0
TRAJ35	0
TRAJ34	0
TRAJ33	0
TRAJ32	0
TRAJ31	0
TRAJ30	0
TRAJ29	0
TRAJ28	0
TRAJ27	0
TRAJ26	0
TRAJ25	0
TRAJ24	0
TRAJ23	0
TRAJ22	0
TRAJ21	0
TRAJ20	0
TRAJ19	0
TRAJ18	0
TRAJ17	0
TRAJ16	0
TRAJ14	0
TRAJ13	0
TRAJ12	0
TRAJ11	0
TRAJ10	0
TRAJ9	0
TRAJ8	0
TRAJ7	0
TRAJ6	0
TRAJ5	0
TRAJ4	0
TRAJ3	0
TRAJ2	0
TRAJ1	0
AE000662.93	0
AE000662.92	0
DAD1	2812.45	-0.0806957	0.182194	-0.442911	0.65783	0.948356
CH17-302M23.1	5.76466	-0.634528	0.787118	-0.806141	0.420162
ABHD4	2231.34	-0.330809	0.185632	-1.78207	0.0747381	0.939281
OR6J1	0
AC243945.1	0.136343	0.805601	4.08047	0.197428	0.843492
CTD-2555K7.1	0.191682	0.805601	4.08047	0.197428	0.843492
OR6E1P	0.274015	-0.15617	3.47711	-0.0449136	0.964176
CTD-2555K7.2	12.8569	-0.284496	0.53429	-0.532475	0.594397	0.943263
CTD-2555K7.3	0.472859	2.29419	2.47282	0.927764	0.35353
SNORD41	1.66021	-0.233345	1.35622	-0.172055	0.863394
OXA1L	3391.84	0.0453066	0.167901	0.269841	0.787283	0.963529
SLC7A7	583.593	-0.0984362	0.237124	-0.415126	0.678049	0.948852
MRPL52	1683.46	-0.102921	0.17163	-0.599671	0.548726	0.940495
MMP14	2541.56	-0.432481	0.172976	-2.50024	0.012411	0.939281
LRP10	5792	-0.199982	0.200889	-0.995485	0.3195	0.939281
REM2	4.16302	0.171395	0.869932	0.197021	0.843811
RP11-137H15.3	3.3111	-0.649882	1.06301	-0.611359	0.540962
RP11-137H15.4	7.16255	-0.12262	0.679874	-0.180356	0.856873
RBM23	1220.96	-0.245523	0.171293	-1.43335	0.151758	0.939281
PRMT5-AS1	10.5913	-0.27001	0.569907	-0.47378	0.635657	0.946411
PRMT5	4686.84	-0.213473	0.172766	-1.23562	0.2166	0.939281
RP11-298I3.1	1.80619	-0.00462536	1.45565	-0.00317752	0.997465
HAUS4	472.811	-0.155578	0.163696	-0.950408	0.341905	0.939281
RP11-298I3.5	0
MIR4707	0
AJUBA	8872.98	-0.1417	0.146235	-0.968991	0.33255	0.939281
RP11-298I3.4	105.825	-0.172167	0.236281	-0.728653	0.466214	0.939281
C14orf93	273.949	-0.0214437	0.177747	-0.120642	0.903975	0.985623
RP11-298I3.3	10.7682	0.690836	0.561133	1.23115	0.218268	0.939281
PSMB5	8366.28	-0.082096	0.179464	-0.457452	0.647346	0.946547
RP11-298I3.6	81.2456	0.0112447	0.252098	0.0446045	0.964423	0.996765
AL132780.1	0
PSMB11	0.530987	-2.61726	2.76326	-0.947164	0.343555
CDH24	418.984	0.0455605	0.181447	0.251095	0.80174	0.967973
ACIN1	9460.1	-0.0798903	0.127959	-0.624343	0.532402	0.939281
C14orf119	1200.15	0.0225373	0.165394	0.136264	0.891612	0.984387
CEBPE	0
SLC7A8	67.5339	-0.39655	0.440128	-0.900986	0.367596	0.939281
RNU6-1138P	0
RNF212B	2.74583	-1.0357	1.05526	-0.981463	0.326364
RP11-124D2.1	0
RNU6-1046P	0
HOMEZ	568.368	-0.24553	0.169301	-1.45026	0.146985	0.939281
RP11-124D2.7	0
PPP1R3E	200.877	-0.00441617	0.206599	-0.0213755	0.982946	0.99893
BCL2L2	542.837	0.184165	0.168434	1.09339	0.274221	0.939281
BCL2L2-PABPN1	5.64902	0.769175	0.762185	1.00917	0.312893
PABPN1	2650.73	0.00448054	0.16067	0.0278866	0.977753	0.998523
SLC22A17	7.31975	1.14936	0.714583	1.60843	0.10774
EFS	0.137672	-1.11795	4.08047	-0.273976	0.784103
RP11-124D2.3	0
IL25	0
CMTM5	0
MYH6	0
MIR208A	0
MYH7	0
CTD-2201G16.1	0
MIR208B	0
NGDN	1293.2	0.0550283	0.154276	0.356687	0.721326	0.955232
THTPA	276.884	0.0661861	0.213443	0.310087	0.756495	0.95832
ZFHX2	100.925	-0.518154	0.308698	-1.67851	0.0932466	0.939281
RP11-66N24.7	1.68822	0.121222	1.402	0.0864631	0.931098
AP1G2	960.046	-0.0273865	0.178634	-0.153311	0.878153	0.981717
RP11-66N24.3	27.1983	0.596396	0.419946	1.42018	0.155557	0.939281
JPH4	0
RP11-66N24.6	2.60362	-0.572504	1.12133	-0.510559	0.60966
DHRS2	4.38235	-0.297137	0.982212	-0.302518	0.762257
RP11-388E23.2	0
BRD7P1	0
RP11-388E23.4	0
RN7SKP205	0
RP11-388E23.3	0
LINC00596	0.486327	0.663377	2.92304	0.226947	0.820465
DHRS4-AS1	168.354	-0.0340911	0.195078	-0.174756	0.861271	0.97913
DHRS4	606.184	-0.0691434	0.196627	-0.351648	0.725103	0.95536
DHRS4L2	246.171	-0.0188728	0.215531	-0.0875643	0.930223	0.989919
DHRS4L1	12.4923	0.626651	0.538029	1.16472	0.244134	0.939281
LRRC16B	17.7553	-0.139406	0.445837	-0.312683	0.754521	0.957579
CPNE6	0.328024	1.75552	3.24552	0.540904	0.588574
NRL	75.3271	0.0962772	0.310878	0.309694	0.756794	0.958621
PCK2	1092.29	-0.203798	0.20603	-0.989167	0.322581	0.939281
DCAF11	3245.47	-0.110679	0.171369	-0.64585	0.518377	0.939281
RP11-468E2.6	1.07987	1.15592	1.71155	0.675368	0.499442
FITM1	11.1862	-0.415609	0.569368	-0.729948	0.465422	0.939281
PSME1	1858.38	-0.313085	0.18928	-1.65408	0.0981108	0.939281
EMC9	309.817	-0.16679	0.209269	-0.797015	0.425442	0.939281
RP11-468E2.5	4.9271	0.396094	0.834984	0.474373	0.635234
PSME2	2558.48	-0.0375997	0.153285	-0.245292	0.80623	0.968254
MIR7703	0
RNF31	807.488	-0.271829	0.19822	-1.37135	0.170264	0.939281
IRF9	180.557	0.0523264	0.201753	0.259359	0.795358	0.966058
RNA5SP383	11.8531	-0.111244	0.516459	-0.215397	0.829458	0.973919
REC8	35.916	0.252484	0.393929	0.640937	0.521564	0.939281
IPO4	56.046	0.0484648	0.278729	0.173878	0.861961	0.97913
RP11-468E2.2	1.66917	-3.19064	1.63566	-1.95067	0.051096
TM9SF1	1860.65	-0.115829	0.181406	-0.638504	0.523146	0.939281
RP11-468E2.10	4.99696	-0.0351873	0.835125	-0.0421341	0.966392
RP11-468E2.11	60.2689	0.218538	0.268919	0.812654	0.416417	0.939281
TSSK4	0.855799	-0.721691	1.84914	-0.390286	0.696325
CHMP4A	51.7522	0.333546	0.282394	1.18114	0.237548	0.939281
AL136419.6	42.0601	-0.0820368	0.324221	-0.253027	0.800247	0.9679
MDP1	3.00293	-0.819095	1.01006	-0.810936	0.417403
NEDD8-MDP1	0.479164	-1.00789	2.55826	-0.393973	0.693601
NEDD8	1446.36	0.012886	0.158482	0.081309	0.935196	0.990302
GMPR2	1332.27	-0.0445047	0.162629	-0.273658	0.784348	0.963259
TINF2	663.623	0.0107886	0.186682	0.0577914	0.953915	0.994597
TGM1	22.6943	-0.256771	0.423715	-0.606001	0.544514	0.940064
RABGGTA	1040.71	0.00925015	0.174026	0.0531539	0.957609	0.995018
DHRS1	441.375	0.101481	0.158825	0.63895	0.522855	0.939281
NOP9	2511.04	-0.0863229	0.168752	-0.511537	0.608975	0.944214
CIDEB	595.278	0.0807447	0.223141	0.361855	0.71746	0.954425
LTB4R2	156.467	0.0868149	0.2181	0.398051	0.690593	0.950239
LTB4R	332.895	0.0355106	0.225553	0.157438	0.874899	0.98154
ADCY4	0.80179	-2.00375	1.9917	-1.00605	0.314392
RP11-934B9.3	0
RIPK3	0
RNU6-802P	0
NFATC4	4.30527	-0.131337	0.936385	-0.14026	0.888455
NYNRIN	54.9877	-0.450188	0.288975	-1.55788	0.119262	0.939281
CBLN3	25.0669	0.295513	0.383906	0.769752	0.441447	0.939281
KHNYN	1883.82	-0.118279	0.16614	-0.711923	0.476512	0.939281
SDR39U1	447.396	0.166917	0.171768	0.971759	0.33117	0.939281
RP11-80A15.1	3.11036	-0.388743	1.00503	-0.386797	0.698906
CMA1	0.196657	-1.11795	4.08047	-0.273976	0.784103
CTSG	0
RP11-104E19.1	0.474189	0.809766	2.57585	0.314368	0.753241
GZMH	0.136343	0.805601	4.08047	0.197428	0.843492
GZMB	0
STXBP6	68.8358	0.194283	0.306713	0.633435	0.52645	0.939281
RP11-89K22.1	0
HMGN2P6	1.99398	-1.71321	1.32114	-1.29677	0.19471
OR7K1P	0
RP11-388G3.1	0.333	-0.156169	3.26617	-0.0478141	0.961864
RP11-314P15.1	0
RP11-314P15.2	0.275345	-1.74127	4.06396	-0.428467	0.668311
AL049831.1	0
CYB5AP5	0
NOVA1	323.47	-0.042562	0.172714	-0.246431	0.805349	0.968233
RP11-483C6.1	12.468	0.654003	0.740818	0.882812	0.377338	0.939281
NOVA1-AS1	44.9917	0.448409	0.293205	1.52934	0.12618	0.939281
RP11-626P14.1	0
RP11-626P14.2	8.42293	0.408305	0.713251	0.572457	0.567012
RP11-384J4.2	0.692865	0.517157	2.27245	0.227577	0.819975
RP11-384J4.1	0.144835	0.805601	4.08047	0.197428	0.843492
MIR4307	0.144835	0.805601	4.08047	0.197428	0.843492
AL110292.1	0
CTD-3006G17.2	16.6818	0.367583	0.53137	0.691765	0.489085	0.939281
LINC00645	0.96821	-0.438654	2.06892	-0.21202	0.832091
hsa-mir-3171	0
AL445384.1	0
BNIP3P1	8.30109	0.277503	0.60802	0.456404	0.648099
CTD-2591A6.2	6.78149	0.280886	0.678258	0.414129	0.67878
RPL26P3	1.14503	0.414842	1.75399	0.236514	0.813034
RP11-412H8.2	0
EIF4A1P12	0.144835	0.805601	4.08047	0.197428	0.843492
BTF3P2	1.23453	0.638345	1.58328	0.40318	0.686816
FOXG1-AS1	7.41407	0.620436	0.680987	0.911084	0.362251
FOXG1	352.814	-0.0326093	0.186683	-0.174678	0.861333	0.97913
C14orf23	6.52211	0.641786	0.87386	0.734427	0.462689
RP11-966I7.2	0
RP11-966I7.3	0
RP11-966I7.4	0
CTD-2384A14.1	32.6782	0.242049	0.347827	0.695889	0.486498	0.939281
RP11-30H9.1	0
RP11-148E17.1	11.3555	0.964695	0.550072	1.75376	0.0794712	0.939281
CTD-2384A14.2	0
RNU6-864P	0
RP11-562L8.1	0
RP11-260G13.1	0
RNU11-5P	0
PRKD1	1419.99	-0.081045	0.143942	-0.563041	0.573407	0.941984
CTD-2503I6.1	0
AL356756.1	0.191682	0.805601	4.08047	0.197428	0.843492
RNU6-1234P	0
RP11-269C4.2	0.274015	-0.15617	3.47711	-0.0449136	0.964176
CTD-2251F13.1	0.41885	0.640308	2.64222	0.242337	0.808519
RP11-269C4.1	0
RP11-306B9.1	3.27042	0.0904554	1.10199	0.0820835	0.93458
RP11-1103G16.1	177.349	0.216886	0.202935	1.06875	0.285182	0.939281
SYF2P1	0
G2E3	2977.54	0.238939	0.4341	0.550423	0.582029	0.942878
SCFD1	6714.87	0.469163	0.36346	1.29082	0.196764	0.939281
UBE2CP1	0.852153	-0.449222	2.18281	-0.2058	0.836947
RP11-159L20.2	0.144835	0.805601	4.08047	0.197428	0.843492
RP11-114O13.1	0
RP11-829H16.1	0
RP11-829H16.2	4.8969	-0.117871	0.777053	-0.15169	0.879432
COCH	6157.65	-0.190124	0.127118	-1.49565	0.134745	0.939281
RP11-829H16.3	33.2054	-0.411399	0.469486	-0.876274	0.380881	0.939281
STRN3	4438.73	0.327326	0.378228	0.86542	0.386808	0.939281
HIGD1AP17	0
MIR624	2.15293	-0.339583	1.36753	-0.248318	0.803888
RP11-829H16.5	0
AP4S1	1047	0.0652667	0.140935	0.463099	0.643293	0.946547
HECTD1	16800.1	0.221122	0.418778	0.528018	0.597487	0.943263
RPL21P5	7.49922	-0.195816	0.676614	-0.289406	0.772271
RNU6-541P	0
RP11-596D21.1	9.41468	-0.712931	0.623729	-1.14301	0.253033
HEATR5A	3257.64	0.206419	0.350118	0.589569	0.55548	0.940495
RP11-176H8.1	56.0874	-0.0104132	0.277567	-0.0375159	0.970074	0.997241
CTD-2213F21.2	34.527	-0.0587506	0.360803	-0.162833	0.87065	0.980982
DTD2	2430.08	0.193195	0.157087	1.22986	0.218749	0.939281
CTD-2213F21.1	0
GPR33	0
NUBPL	3485.45	0.0811012	0.158375	0.512083	0.608593	0.944214
CTD-2213F21.4	0.333	-0.156169	3.26617	-0.0478141	0.961864
CTD-2213F21.3	0.803672	-0.867687	2.20891	-0.392812	0.694458
RNU6-602P	0
RNU6-455P	0
RP11-159D23.2	1.89742	-0.692459	1.59844	-0.43321	0.664862
RP11-187E13.1	433.836	-0.0424474	0.205659	-0.206397	0.836481	0.975042
RP11-187E13.3	0.66733	-1.65114	2.32737	-0.709446	0.478048
RP11-187E13.2	13.8014	0.605571	0.514212	1.17767	0.238929	0.939281
ARHGAP5-AS1	579.285	-0.0417751	0.175076	-0.238612	0.811406	0.969921
ARHGAP5	18648.9	0.36362	0.435878	0.834224	0.404155	0.939281
RNU6-7	4.98696	-0.695199	0.791471	-0.878363	0.379747
RNU6-8	108.542	0.110044	0.233076	0.472139	0.636828	0.946411
RP11-134E15.1	0
RP11-134E15.2	4.48025	-0.316928	0.939077	-0.337488	0.735749
AKAP6	23.0982	-0.100181	0.530111	-0.18898	0.850108	0.977823
RP11-320M16.2	0
RP11-320M16.1	11.5757	-0.568793	0.624107	-0.911371	0.3621	0.939281
AL132988.1	1.4798	-0.476697	1.376	-0.346436	0.729015
RP11-340L3.1	0
NPAS3	0.726315	-1.78109	2.65464	-0.670934	0.502263
AL139296.1	0
EGLN3	10.5718	-0.467737	0.555792	-0.84157	0.400029	0.939281
AL358340.1	0
EGLN3-AS1	0
AL356806.3	0.272685	1.54674	4.052	0.381723	0.702667
SPTSSA	785.424	0.408235	0.282261	1.4463	0.148092	0.939281
RP11-671J11.1	0
EAPP	578.249	0.029834	0.16027	0.186148	0.852329	0.978596
RP11-671J11.5	0
RP11-671J11.7	0
RNU1-27P	0
RNU1-28P	0.341492	-0.156169	3.24035	-0.0481951	0.961561
RP11-671J11.4	0
SNX6	664.967	0.318929	0.264849	1.20419	0.228515	0.939281
RPS19P3	6.88353	-0.0745766	0.713678	-0.104496	0.916776
RNU6-1261P	0
RP11-434O22.2	0.426012	2.17819	2.93921	0.74108	0.458645
CFL2	1506.9	0.182997	0.229699	0.79668	0.425637	0.939281
RP11-434O22.1	0.859445	-0.974951	2.19059	-0.445062	0.656275
BAZ1A	1389.23	0.372278	0.422472	0.881189	0.378216	0.939281
AL355885.1	0
RNU7-41P	0.136343	0.805601	4.08047	0.197428	0.843492
RP11-73E17.2	46.9193	0.37022	0.332749	1.11261	0.265876	0.939281
SRP54-AS1	17.8409	0.00928019	0.445004	0.0208542	0.983362	0.99893
RP11-73E17.3	0
IGBP1P1	0.565014	0.00648463	2.79984	0.00231607	0.998152
SRP54	1415.47	0.233696	0.249129	0.938051	0.348218	0.939281
FAM177A1	751.083	0.429676	0.214167	2.00627	0.0448278	0.939281
PPP2R3C	421.655	0.431158	0.280681	1.53611	0.12451	0.939281
RP11-85K15.3	3.69669	-0.724679	0.956708	-0.757471	0.448767
KIAA0391	681.57	-0.195232	0.151653	-1.28736	0.197969	0.939281
RP11-173D9.1	0
RP11-173D9.5	0
RPL7AP3	0
RPL9P3	2.41072	1.8508	1.22396	1.51214	0.130499
PSMA6	1306.26	-0.106411	0.136007	-0.782394	0.433983	0.939281
AL121594.1	0.950694	2.02577	1.88607	1.07407	0.282792
RP11-561B11.3	0
RP11-561B11.1	0.534937	-1.16457	2.5055	-0.464806	0.64207
NFKBIA	1150.44	-0.173777	0.197317	-0.880699	0.378481	0.939281
DNAJC8P1	2.06729	-0.722194	1.26668	-0.570148	0.568578
RP11-561B11.6	0.144835	0.805601	4.08047	0.197428	0.843492
RPS3AP4	0
KRT18P6	0
INSM2	0.388339	-0.156168	3.11337	-0.0501605	0.959994
RALGAPA1	235.471	0.278413	0.440781	0.631635	0.527625	0.939281
QRSL1P3	0
AL162311.1	0
RP11-317N8.5	7.11084	0.516857	0.679445	0.760705	0.446834
NUTF2P2	0.867503	-0.70076	1.97939	-0.354028	0.723318
BRMS1L	257.925	0.173777	0.347096	0.500661	0.61661	0.944214
RP11-317N8.3	1.67608	0.241044	1.56648	0.153876	0.877707
RP11-317N8.4	3.14751	-0.844178	1.10104	-0.766712	0.443253
RP11-116N8.1	0
RP11-116N8.2	0
ILF2P2	0.289669	1.61152	4.04714	0.398187	0.690492
RP11-116N8.4	0
LINC00609	0
PTCSC3	0
AL162511.1	0
RP11-259K15.2	0
RN7SKP21	0
MBIP	375.173	0.178424	0.298064	0.598611	0.549432	0.940495
DPPA3P2	0
RNU7-93P	0
RP11-896J10.3	0
SFTA3	0
NKX2-1	3.25139	0.278712	1.04768	0.266028	0.790218
NKX2-1-AS1	0
PHKBP2	0
RPL29P3	0.196657	-1.11795	4.08047	-0.273976	0.784103
NKX2-8	88.7484	0.373803	0.266496	1.40266	0.160719	0.939281
RN7SKP257	0
RP11-964E11.2	0.193445	-1.11795	4.08047	-0.273976	0.784103
PAX9	34.2446	0.185078	0.359584	0.5147	0.606763	0.944214
SLC25A21	16.2829	0.910273	0.510027	1.78476	0.074301	0.939281
RP11-81F13.1	0
RP11-81F13.2	0
MIR4503	0
RP11-537P22.2	0.675822	-1.65105	2.32027	-0.711576	0.476727
SLC25A21-AS1	17.4377	-0.174014	0.438175	-0.397133	0.691269	0.950255
RNU6-273P	0
MIPOL1	88.5293	0.547621	0.46069	1.1887	0.234559	0.939281
RNU6-886P	0
RP11-356O9.2	0.193445	-1.11795	4.08047	-0.273976	0.784103
RP11-356O9.1	0.341492	-0.156169	3.24035	-0.0481951	0.961561
FOXA1	1665.68	-0.174919	0.155393	-1.12566	0.260309	0.939281
TTC6	122.151	0.398625	0.279659	1.42539	0.154043	0.939281
RNU6-1277P	0
LINC00517	0
CTD-2058B24.3	0
CTD-2058B24.2	0
CTD-2142D14.1	0
SSTR1	4.07237	2.30402	1.06493	2.16354	0.0304997
CLEC14A	0
RP11-96D24.1	0
RP11-14N4.1	0
KRT8P1	0
LINC00639	2.05568	0.652742	1.32579	0.49234	0.622479
RP11-506K19.1	0
RP11-506K19.2	0.808952	-0.812092	1.86755	-0.434843	0.663676
SEC23A	4396.65	0.239645	0.308118	0.77777	0.436704	0.939281
RP11-545M17.2	0
RP11-545M17.1	9.04868	-0.0353588	0.635324	-0.0556548	0.955617
RP11-545M17.3	1.18768	0.588625	1.75943	0.334554	0.737961
GEMIN2	376.117	0.196705	0.214107	0.918722	0.358241	0.939281
TRAPPC6B	388.625	0.511747	0.386021	1.3257	0.18494	0.939281
RPL7AP2	0
RP11-407N17.4	5.4157	0.899992	0.779003	1.15531	0.247962
PNN	4288.03	0.428957	0.372506	1.15155	0.249508	0.939281
RP11-407N17.2	0
RP11-407N17.6	10.2174	0.265605	0.614084	0.432522	0.665362	0.948356
MIA2	35.8011	0.797222	0.413784	1.92666	0.0540218	0.939281
RP11-407N17.3	8.89197	-0.0789424	0.751469	-0.105051	0.916335
CTAGE5	96.3037	0.427238	0.366498	1.16573	0.243724	0.939281
RP11-407N17.5	5.12364	-0.233029	0.84088	-0.277125	0.781684
RP11-647O20.1	0
AL157791.1	0
RP11-1074O12.1	0.685703	-0.615682	2.63488	-0.233666	0.815244
FBXO33	257.893	0.207557	0.177455	1.16963	0.242149	0.939281
RP11-111A21.1	2.91099	-0.148282	1.0428	-0.142196	0.886925
RP11-662J14.1	0
RP11-662J14.2	0
RP11-129M6.1	37.2868	-0.138242	0.3361	-0.411313	0.680843	0.948852
RP11-629F19.1	0
AL390335.1	0
RP11-354G16.1	0
CTD-2298J14.1	0
CTD-2298J14.2	5.3986	0.84872	0.77944	1.08888	0.276205
LRFN5	18.9312	-0.00280188	0.429458	-0.00652423	0.994794	0.999778
RP11-1053O12.1	0.557852	-1.37467	2.79636	-0.491594	0.623006
AL138498.1	0
RP11-313C4.1	0
AL445074.1	0
CTD-2307P3.1	0
RP11-214N1.1	0
RP11-90P16.1	0
RP11-90P16.2	0
RP11-97N10.1	0
RP11-16O13.1	0
RP11-88E18.1	0
HNRNPUP1	9.85727	-0.257114	0.563523	-0.456262	0.648202
KRT8P2	5.32094	0.223921	0.766519	0.292128	0.770189
RP11-557C9.3	0.196657	-1.11795	4.08047	-0.273976	0.784103
RP11-557C9.1	0
RP11-305B6.3	1.19729	-0.597903	1.53752	-0.388875	0.697369
RP11-305B6.2	0
RP11-305B6.1	5.23889	0.109426	0.761035	0.143786	0.88567
RP11-322L17.1	0.137672	-1.11795	4.08047	-0.273976	0.784103
RP11-99L13.2	0.607015	-0.232377	2.40585	-0.0965883	0.923053
AL161752.1	0
RP11-99L13.1	0
FSCB	0.474622	0.643359	2.56039	0.251274	0.801602
RP11-163M18.1	0.144835	0.805601	4.08047	0.197428	0.843492
RP11-398E10.1	3.64804	0.475378	0.921019	0.516143	0.605754
DOCK11P1	0.281177	1.5836	3.39385	0.46661	0.640779
RP11-857B24.1	0.527774	-2.60783	2.404	-1.08479	0.278015
RP11-857B24.3	0.612294	-0.190617	2.17441	-0.0876636	0.930144
RP11-857B24.2	0
C14orf28	30.3631	0.0484966	0.358677	0.13521	0.892446	0.984391
RP11-857B24.5	3.91857	-0.0797877	0.921763	-0.0865599	0.931021
KLHL28	138.236	0.208158	0.483325	0.430679	0.666702	0.948356
FAM179B	138.217	0.186833	0.325529	0.573937	0.56601	0.940933
CTD-3028N15.3	0
CTD-3028N15.1	0
PRPF39	689.954	0.422267	0.385015	1.09676	0.272748	0.939281
SNORD58	0.756696	0.652942	2.24427	0.290937	0.771099
SNORD127	1.56303	-1.23477	1.6164	-0.763902	0.444926
FKBP3	850.649	0.302079	0.196698	1.53575	0.1246	0.939281
FANCM	352.831	0.346078	0.417852	0.828232	0.407539	0.939281
MIS18BP1	559.773	0.467207	0.420985	1.10979	0.267088	0.939281
RNU6-552P	0
DNAJC19P9	0.768834	0.398954	2.26719	0.175968	0.860319
RP11-454K7.3	0.196657	-1.11795	4.08047	-0.273976	0.784103
RP11-454K7.1	0.137672	-1.11795	4.08047	-0.273976	0.784103
RP11-454K7.2	0
RP11-945F5.1	0
RP11-369C8.1	0
AL158111.1	0
LINC00871	0.191682	0.805601	4.08047	0.197428	0.843492
RPL10L	0.193445	-1.11795	4.08047	-0.273976	0.784103
MDGA2	132.293	0.460183	0.392669	1.17194	0.241223	0.939281
RPA2P1	0
RPL13AP2	0.723102	-1.76078	2.30077	-0.765303	0.444091
RPS15AP3	0
MIR548Y	0.328024	1.75552	3.24552	0.540904	0.588574
LINC00648	77.2098	0.148833	0.328238	0.453431	0.650239	0.947588
RP11-476J6.1	0
RP11-10A2.1	0
RP11-2G1.3	0
RNU6-297P	0
RP11-2G1.1	0
RP11-2G1.2	0
RP11-286B5.1	0
AL512359.1	0
RP11-737F10.1	0
RP11-816J8.1	0.136343	0.805601	4.08047	0.197428	0.843492
RP11-326E7.1	0.470672	-1.00778	2.56965	-0.392186	0.694921
RNA5SP384	0
RPS29	5238.9	-0.0854149	0.168091	-0.508147	0.61135	0.944214
RPL32P29	0
RN7SL1	0
LRR1	620.754	0.0885069	0.159358	0.555397	0.578623	0.942363
RHOQP1	13.0459	-0.299371	0.556303	-0.538144	0.590478	0.943263
RP11-649E7.8	0
RPL36AL	2544.45	0.22585	0.145064	1.55689	0.119496	0.939281
MGAT2	1728.58	-0.0750106	0.146495	-0.512036	0.608626	0.944214
RP11-649E7.5	11.4566	0.295712	0.539818	0.5478	0.583829	0.943038
DNAAF2	448.045	0.00929473	0.184213	0.0504565	0.959759	0.995782
RP11-649E7.7	7.86506	0.865139	0.673817	1.28394	0.199164
AL139099.1	4.2379	0.498499	1.01965	0.488891	0.624919
POLE2	397.122	0.24997	0.179412	1.39328	0.163536	0.939281
RP11-831F12.3	0.137672	-1.11795	4.08047	-0.273976	0.784103
RP11-831F12.4	0
RNU6ATAC30P	0
KLHDC1	8.72009	0.432044	0.631602	0.684045	0.493947
RP11-831F12.2	0.136343	0.805601	4.08047	0.197428	0.843492
KLHDC2	1893.69	0.169994	0.139214	1.2211	0.222049	0.939281
NEMF	969.594	0.509859	0.403126	1.26476	0.205957	0.939281
RNU6-539P	0.196657	-1.11795	4.08047	-0.273976	0.784103
RN7SL3	0
RN7SL2	0.336516	1.78693	3.22286	0.554455	0.579267
RP11-596C23.2	8.55525	0.182185	0.598493	0.304405	0.760819
ARF6	4173.86	0.102717	0.165666	0.620022	0.535243	0.939281
RNU6-189P	0
RP11-58E21.4	123.509	0.271969	0.21899	1.24192	0.214264	0.939281
MIR6076	0.427342	0.661279	3.03968	0.217549	0.82778
C14orf182	22.5735	0.123042	0.408681	0.301071	0.76336	0.960113
RP11-58E21.3	19.329	-0.182487	0.443758	-0.411231	0.680903	0.948852
RP11-58E21.5	0
RP11-58E21.7	0.581784	-1.16191	2.4555	-0.473186	0.636081
PDLIM1P1	0.803976	0.472695	1.8684	0.252994	0.800273
RP11-58E21.1	0
RN7SKP193	0
C14orf183	1.37087	0.881106	1.5022	0.586543	0.557511
VCPKMT	160.362	0.0733796	0.292625	0.250763	0.801997	0.968097
SOS2	436.315	0.261525	0.393126	0.665243	0.505895	0.939281
L2HGDH	497.904	0.0175855	0.210626	0.0834915	0.933461	0.990136
MIR4504	0.393315	-2.16869	3.71585	-0.583632	0.559468
ATP5S	351.391	0.0260666	0.17976	0.145007	0.884705	0.982498
RP11-247L20.4	13.2114	-0.396674	0.558249	-0.710568	0.477352	0.939281
CDKL1	53.5987	0.301749	0.330121	0.914057	0.360687	0.939281
RP11-247L20.3	4.26422	0.247052	0.895839	0.275777	0.782719
MAP4K5	559.397	0.272153	0.411578	0.661243	0.508457	0.939281
RP11-406H23.2	0.33433	-1.96547	3.21241	-0.611836	0.540646
RP11-406H23.5	0
ATL1	6.83483	0.237571	0.779151	0.304911	0.760434
SNRPGP1	0
SAV1	360.449	0.103235	0.20663	0.49961	0.61735	0.944536
RN7SL452P	1.08751	-1.46809	1.81876	-0.807191	0.419556
RP11-248J18.2	10.825	0.497144	0.657458	0.75616	0.449553	0.939281
ZFP64P1	0
NIN	585.39	0.190325	0.415834	0.457694	0.647172	0.946547
RP11-248J18.3	4.74777	0.39472	1.03803	0.380257	0.703754
RP11-286O18.1	0
snoU83B	0
RP11-218E20.2	0
PYGL	2261.05	0.151282	0.138531	1.09204	0.274814	0.939281
ABHD12B	0.329354	-0.156169	3.27756	-0.047648	0.961997
RP11-218E20.5	0.144835	0.805601	4.08047	0.197428	0.843492
RP11-218E20.3	0.390102	-2.147	3.08091	-0.696872	0.485883
TRIM9	16.5301	-0.262483	0.458412	-0.572592	0.566921	0.941267
RP11-1140I5.1	0
TMX1	1296.6	0.257171	0.338642	0.759419	0.447602	0.939281
LINC00519	0
LINC00640	1.46766	-0.369955	1.40155	-0.263962	0.791809
RP11-255G12.2	0
RP11-255G12.3	0
SETP2	0.196657	-1.11795	4.08047	-0.273976	0.784103
FRMD6-AS2	0
FRMD6	167.706	0.0143005	0.405145	0.0352972	0.971843	0.997341
RNU6-1291P	0
RP11-102G14.1	1.28774	0.337475	1.94038	0.173922	0.861927
FRMD6-AS1	18.4904	0.324948	0.515056	0.6309	0.528106	0.939281
RNA5SP385	0
RNU6-301P	0
RP11-280K24.1	0.136343	0.805601	4.08047	0.197428	0.843492
OR7E105P	0
OR7E106P	0
RP11-280K24.4	0
OR7E159P	0
RP11-280K24.6	0
GNG2	0
RP11-463J10.2	0
RP11-463J10.3	0
RP11-463J10.4	0
C14orf166	1994.46	0.166018	0.159722	1.03942	0.298609	0.939281
NID2	3.64353	0.467177	1.05847	0.44137	0.658945
RP11-1033H12.1	0
COX5AP2	0.609202	2.6726	2.27249	1.17607	0.239567
RP11-1033H12.3	0
PTGDR	0
RP11-452D12.1	0
PTGER2	0.193445	-1.11795	4.08047	-0.273976	0.784103
TXNDC16	135.177	0.350593	0.399052	0.878565	0.379637	0.939281
GPR137C	60.6166	0.132289	0.373888	0.35382	0.723474	0.95536
ERO1L	1456.75	0.168804	0.28704	0.588083	0.556477	0.940495
RP11-841O20.2	1.8821	-0.268892	1.35281	-0.198766	0.842446
PSMC6	3112.7	0.33013	0.304531	1.08406	0.278338	0.939281
STYX	514.22	0.333263	0.335401	0.993627	0.320404	0.939281
GNPNAT1	1612.98	0.306152	0.198696	1.54081	0.123364	0.939281
RP11-589M4.1	5.63484	0.752878	0.852514	0.883127	0.377168
RP11-589M4.3	0
RP11-589M4.2	0
FERMT2	1642.3	0.261627	0.241923	1.08144	0.2795	0.939281
RP11-589M4.4	0
RP11-368P15.1	0.196657	-1.11795	4.08047	-0.273976	0.784103
RP11-368P15.2	0
DDHD1	411.011	0.0359849	0.330205	0.108978	0.91322	0.987947
RP11-368P15.3	0
AL356020.1	0
RP11-547D23.1	0.955669	0.634544	2.06676	0.307024	0.758825
AL163953.3	7.55281	-0.468426	0.658507	-0.711345	0.476871
AL163953.2	9.3898	-0.714997	0.610838	-1.17052	0.241792
RPS3AP46	0.657378	1.42946	2.35032	0.608198	0.543056
AL162759.1	46.1598	-0.170577	0.445543	-0.382851	0.70183	0.952631
AL138479.3	0.196657	-1.11795	4.08047	-0.273976	0.784103
MIR5580	0
BMP4	318.16	-0.180054	0.234447	-0.767995	0.44249	0.939281
ATP5C1P1	1.30066	-1.84271	1.8165	-1.01443	0.310377
CDKN3	979.094	0.0836966	0.257978	0.324433	0.74561	0.956463
CNIH1	2315.22	0.185262	0.211967	0.874013	0.382111	0.939281
RP11-794A8.1	0.193445	-1.11795	4.08047	-0.273976	0.784103
GMFB	2089.95	0.250004	0.467058	0.535273	0.592461	0.943263
CGRRF1	191.521	0.13067	0.220927	0.591464	0.554209	0.940495
SAMD4A	551.271	0.0843466	0.209634	0.402351	0.687426	0.949205
AL138994.1	0
GCH1	1429.57	0.0854056	0.14016	0.609343	0.542297	0.939946
RNU6ATAC9P	0
MIR4308	0.583547	-2.73169	2.70551	-1.00968	0.312651
FDPSP3	2.71615	0.176344	1.08796	0.162087	0.871237
WDHD1	637.349	0.353089	0.409957	0.861282	0.389083	0.939281
AL160471.6	4.72804	0.00113275	0.860442	0.00131647	0.99895
SOCS4	686.841	0.313574	0.414718	0.756114	0.449581	0.939281
MAPK1IP1L	3788.37	0.121023	0.171442	0.705909	0.480245	0.939281
LGALS3	1332.32	0.120637	0.154143	0.782631	0.433844	0.939281
DLGAP5	2012.13	0.294827	0.387945	0.759971	0.447272	0.939281
RP11-698F20.3	0
AL158801.1	36.5891	-0.228865	0.348809	-0.656135	0.511738	0.939281
RP11-665C16.8	0.136343	0.805601	4.08047	0.197428	0.843492
RP11-665C16.6	0.658708	0.296619	2.71503	0.109251	0.913003
FBXO34	456.691	-0.149891	0.164813	-0.909459	0.363108	0.939281
RP11-665C16.1	0
CHMP4BP1	4.70534	0.172765	0.804463	0.214758	0.829956
RP11-665C16.5	0
ATG14	582.608	-0.259018	0.166538	-1.55532	0.119871	0.939281
RP11-454L9.2	9.75848	-0.0364505	0.609568	-0.0597972	0.952317
TBPL2	1.93237	0.070433	1.4247	0.0494372	0.960571
RPL21P6	0
KTN1-AS1	146.525	-0.0894467	0.242632	-0.368652	0.712387	0.953231
RPL7AP4	0
RP11-132J14.3	0
KTN1	7395.94	0.385495	0.422113	0.913251	0.361111	0.939281
RP11-813I20.2	0.144835	0.805601	4.08047	0.197428	0.843492
RPL13AP3	4.99609	0.370271	0.847355	0.436972	0.662131
LINC00520	0
RP11-1012E15.2	1.00561	-1.25079	1.75832	-0.711357	0.476863
AL163952.1	0
CTD-2588E21.1	0
PELI2	7.55477	0.359337	0.640052	0.561419	0.574512
RP11-930O11.2	0
RP11-930O11.3	0
RP11-930O11.1	0
TMEM260	307.692	0.110223	0.261778	0.421055	0.673715	0.948356
RP11-624J12.1	0
RP11-1085N6.2	0
RP11-1085N6.3	0.137672	-1.11795	4.08047	-0.273976	0.784103
RP11-1085N6.1	0
RP11-1085N6.4	0.196657	-1.11795	4.08047	-0.273976	0.784103
AL161757.1	0
OTX2	0
OTX2-AS1	0
RP11-1085N6.5	0
RN7SL461P	0
RNU6-1204P	0
RPL3P3	0
RP11-613G13.1	0.579339	2.60873	3.2723	0.797216	0.425326
RP11-108M12.2	0.144835	0.805601	4.08047	0.197428	0.843492
RP11-108M12.3	0.390102	-2.147	3.08091	-0.696872	0.485883
EXOC5	1514.11	0.354863	0.447915	0.792255	0.428212	0.939281
AP5M1	1047.93	0.298247	0.34914	0.854234	0.392975	0.939281
RP11-932A10.1	0
NAA30	785.904	0.264172	0.280456	0.941935	0.346226	0.939281
C14orf105	436.36	0.384734	0.298875	1.28727	0.197999	0.939281
SLC35F4	0
RP11-409I10.2	0.54803	-0.0522183	2.82103	-0.0185104	0.985232
CTD-2325K12.1	0.137672	-1.11795	4.08047	-0.273976	0.784103
RN7SKP99	0
RP11-999E24.3	0.136343	0.805601	4.08047	0.197428	0.843492
C14orf37	13.7675	-0.0178676	0.492645	-0.0362688	0.971068	0.997341
RP11-349A22.2	0
UBA52P3	0
RN7SL598P	0
RP11-349A22.3	0
ACTR10	909.021	0.109136	0.17491	0.623956	0.532657	0.939281
PSMA3	4286.45	0.151317	0.233532	0.647948	0.517018	0.939281
CTD-2002H8.2	14.614	0.379886	0.492173	0.771854	0.440201	0.939281
FLJ31306	662.931	0.338322	0.324967	1.0411	0.29783	0.939281
HMGB1P14	1.38897	-0.141552	1.44933	-0.0976674	0.922196
LINC00216	0.196657	-1.11795	4.08047	-0.273976	0.784103
RNU6-341P	0.986732	1.17331	2.13141	0.550486	0.581986
ARID4A	705.077	0.583806	0.421992	1.38345	0.166526	0.939281
RP11-517O13.3	0
TOMM20L	3.60327	-0.899739	0.986363	-0.912178	0.361675
RP11-517O13.1	0.808518	-0.594977	1.99567	-0.298134	0.765601
TIMM9	787.211	0.253941	0.179655	1.41349	0.157513	0.939281
KIAA0586	816.356	0.260965	0.358584	0.727764	0.466758	0.939281
HSBP1P1	0
AL139021.1	0.136343	0.805601	4.08047	0.197428	0.843492
HNRNPCP1	29.4174	0.451541	0.506991	0.890629	0.373128	0.939281
RPL9P5	0.937699	-0.999038	1.91828	-0.520798	0.602507
DACT1	2.16649	0.139439	1.30197	0.107098	0.914711
AL121819.1	0
RP11-112J1.1	6.18161	0.363165	0.781673	0.4646	0.642218
RP11-112J1.3	2.22655	-0.558822	1.15405	-0.484228	0.628224
LINC01500	0
CTD-2315A10.2	0
CTD-2315A10.1	0
DAAM1	722.745	0.582347	0.458986	1.26877	0.204524	0.939281
AL159140.1	0
GPR135	21.3278	0.219964	0.409942	0.536574	0.591562	0.943263
L3HYPDH	246.388	0.24484	0.182063	1.34481	0.178687	0.939281
RP11-701B16.2	0
JKAMP	786.303	0.26353	0.24	1.09804	0.272187	0.939281
CCDC175	0
RTN1	254.877	-0.169509	0.214249	-0.791176	0.428841	0.939281
MIR5586	0
RP11-62H20.1	6.42345	0.0206395	0.762849	0.0270559	0.978415
LRRC9	4.9331	-0.194818	0.935056	-0.208349	0.834956
RP11-16B13.1	10.4079	0.355452	0.594494	0.597907	0.549902	0.940495
PCNXL4	1614.25	0.415146	0.333014	1.24663	0.212533	0.939281
DHRS7	827.194	0.0829435	0.16795	0.493858	0.621407	0.945131
SCOCP1	3.57116	1.72785	1.04922	1.64679	0.0996022
PSMA3P	0
RPL17P2	0
CTD-2184C24.2	2.33315	0.422787	1.17221	0.360677	0.718341
PPM1A	1279.38	0.181661	0.21363	0.850354	0.395129	0.939281
CTD-2568P8.1	0.272685	1.54674	4.052	0.381723	0.702667
C14orf39	0.474189	0.809766	2.57585	0.314368	0.753241
RBM8B	22.3728	-0.330149	0.412507	-0.800346	0.42351	0.939281
GNRHR2P1	0
SALL4P7	0
SIX6	0
RP11-1042B17.3	0
RP11-1042B17.4	0
RP11-1042B17.1	0
RP11-1042B17.2	0.196657	-1.11795	4.08047	-0.273976	0.784103
RP11-1042B17.5	0
SIX1	130.525	0.0269129	0.217617	0.123671	0.901576	0.985534
SIX4	144.97	0.028298	0.333172	0.0849351	0.932313	0.990052
MNAT1	833.655	0.360823	0.219458	1.64416	0.100143	0.939281
RP11-307P22.1	5.23215	0.507224	0.778631	0.65143	0.514769
RP11-193F5.1	0.275345	-1.74127	4.06396	-0.428467	0.668311
SRMP2	0
TRMT5	459.46	0.336759	0.276554	1.2177	0.223339	0.939281
RP11-193F5.4	0
RNU6-398P	0.657812	1.31142	2.3308	0.562647	0.573675
SLC38A6	262.454	0.0880652	0.199122	0.442267	0.658296	0.948356
PRKCH	66.3847	0.00261529	0.281525	0.00928971	0.992588	0.999778
TMEM30B	38.2744	0.0840772	0.313497	0.268191	0.788552	0.964535
RP11-902B17.1	0
RP11-47I22.4	0
RP11-47I22.1	0.193445	-1.11795	4.08047	-0.273976	0.784103
RP11-47I22.2	5.17738	-0.964055	0.802953	-1.20064	0.229892
FLJ22447	0.741475	-0.744529	2.23434	-0.333221	0.738967
HIF1A-AS1	5.6046	-0.363685	0.804649	-0.45198	0.651283
HIF1A	4264.97	0.330819	0.428276	0.772444	0.439852	0.939281
HIF1A-AS2	0
RP11-618G20.1	0
SNAPC1	104.025	0.395985	0.393469	1.00639	0.314226	0.939281
RP11-442G21.2	0.328024	1.75552	3.24552	0.540904	0.588574
CTD-2277K2.1	0
COX4I1P1	0
SYT16	4.21367	-0.230859	0.951952	-0.242511	0.808384
RP11-355I22.5	0
RP11-355I22.2	0
LINC00643	0
LINC00644	0
RP11-355I22.8	0
RP11-395B20.2	0
RP11-395B20.1	0
KCNH5	0.660471	-1.52554	2.31398	-0.65927	0.509722
RP11-1112J20.1	0
RP11-1112J20.2	0
RHOJ	0.196657	-1.11795	4.08047	-0.273976	0.784103
AL049871.1	0
RP11-696D21.2	0
GPHB5	0
PPP2R5E	1190.69	0.0669474	0.247059	0.270978	0.786408	0.963529
CTD-2302E22.4	1.9026	0.306557	1.23784	0.247656	0.804401
CTD-2302E22.1	0
CTD-2302E22.5	7.68115	-0.151119	0.677832	-0.222944	0.823579
WDR89	197.36	0.450183	0.402703	1.1179	0.263608	0.939281
CTD-2302E22.2	0.336516	1.78693	3.22286	0.554455	0.579267
HSPE1P2	7.43581	0.847912	0.678539	1.24962	0.21144
RNU6-597P	0
RNU6-1162P	0
CTD-2302E22.6	5.68377	0.190894	0.943829	0.202254	0.839718
SGPP1	259.99	-0.110772	0.234131	-0.473118	0.636129	0.946411
RP11-804M7.1	0.609675	-2.85633	2.6287	-1.0866	0.277215
RNU7-116P	0
RP11-804M7.2	0
RPS28P1	0.137672	-1.11795	4.08047	-0.273976	0.784103
SYNE2	354.46	0.253679	0.388305	0.653297	0.513565	0.939281
ESR2	0
MIR548H1	0
RP11-544I20.2	6.69449	0.713743	0.754632	0.945816	0.344242
TEX21P	3.39332	0.231937	1.02094	0.227179	0.820284
CTD-2555O16.1	0.745544	2.97131	2.1552	1.37867	0.167997
RP11-712C19.1	0
MTHFD1	2163.44	-0.219308	0.156642	-1.40006	0.161496	0.939281
CTD-2555O16.2	5.45025	-0.416816	0.829879	-0.502261	0.615484
CTD-2555O16.4	5.50869	0.695685	0.777767	0.894465	0.371073
ZBTB25	195.268	0.114976	0.282493	0.407004	0.684005	0.948852
AKAP5	41.1766	0.673012	0.506085	1.32984	0.183572	0.939281
ZBTB1	297.819	0.22968	0.379696	0.604904	0.545243	0.940064
RP11-973N13.4	0.481351	2.31849	2.85126	0.813144	0.416135
RP11-973N13.5	0
HSPA2	468.284	-0.120366	0.189513	-0.63513	0.525344	0.939281
PPP1R36	22.3103	0.0505948	0.39875	0.126884	0.899032	0.985534
RP11-973N13.3	0
RP11-973N13.2	1.19771	2.38839	1.82055	1.31191	0.189552
PLEKHG3	775.027	-0.321069	0.18172	-1.76683	0.0772561	0.939281
SPTB	2.1827	-0.917178	1.28642	-0.712968	0.475865
MIR7855	0
AL135745.1	0
RPPH1-2P	0
CHURC1	169.26	-0.0121629	0.317299	-0.0383325	0.969423	0.997133
CHURC1-FNTB	0.411688	-0.804498	3.06541	-0.262444	0.792979
GPX2	91.7765	-1.53152	0.291612	-5.25192	1.5052e-07	0.000590529
RAB15	502.473	-0.213508	0.201828	-1.05787	0.290114	0.939281
FNTB	153.591	-0.286549	0.235409	-1.21724	0.223513	0.939281
RP11-840I19.5	1.0812	0.315497	1.63749	0.192671	0.847217
MAX	549.125	-0.0418834	0.17218	-0.243253	0.807809	0.968632
AL139022.1	0
MIR4706	0.137672	-1.11795	4.08047	-0.273976	0.784103
RP11-840I19.3	1.60079	-0.0657033	1.39993	-0.0469333	0.962566
RNU2-14P	0
CTD-2509G16.2	0.46613	0.60279	2.95581	0.203934	0.838405
CTD-2509G16.3	0.137672	-1.11795	4.08047	-0.273976	0.784103
CTD-2509G16.5	1.50182	-0.172589	1.4306	-0.120641	0.903975
RPL21P7	0.911571	-0.816561	1.97072	-0.414346	0.678621
CTD-2509G16.1	0.144835	0.805601	4.08047	0.197428	0.843492
PTBP1P	6.34218	-0.481158	0.702292	-0.685125	0.493265
MIR4708	0
FUT8	224.852	-0.107194	0.19896	-0.538774	0.590043	0.943263
FUT8-AS1	9.01017	0.238042	0.582997	0.408308	0.683047
RPL21P8	0
MIR625	0
EIF1AXP2	0
CTD-2014B16.1	0
CTD-2014B16.2	0
CTD-2014B16.3	0
CTD-2014B16.5	0
AL391261.1	0
YBX1P1	187.161	-0.324056	0.244221	-1.3269	0.184542	0.939281
RP11-783L4.1	0
RP11-72M17.1	3.088	0.227331	1.04793	0.216935	0.828259
LINC00238	0
GPHN	55.8356	0.251542	0.277156	0.907583	0.364098	0.939281
CTD-2560C21.1	0.144835	0.805601	4.08047	0.197428	0.843492
RP11-862P13.1	0
FAM71D	0.42018	-0.805332	3.04631	-0.264363	0.7915
RP11-125H8.1	0.136343	0.805601	4.08047	0.197428	0.843492
MPP5	254.574	0.0749837	0.355811	0.21074	0.83309	0.97466
ATP6V1D	592.984	0.140466	0.216084	0.650055	0.515657	0.939281
EIF2S1	3120.62	0.233456	0.210866	1.10713	0.268239	0.939281
PLEK2	1.42501	0.601688	1.86395	0.322802	0.746845
MIR5694	0
TMEM229B	1.25439	-1.48959	1.65423	-0.900472	0.367869
PLEKHH1	380.77	0.176247	0.186631	0.944358	0.344987	0.939281
PIGH	178.14	-0.0946383	0.202575	-0.467176	0.640374	0.946547
RP11-643G16.3	1.47482	0.228189	1.37993	0.165364	0.868658
RP11-643G16.4	0.91435	-0.573557	2.1629	-0.26518	0.790871
ARG2	829.552	-0.174446	0.150557	-1.15867	0.246591	0.939281
VTI1B	1848.4	0.0343324	0.150322	0.228392	0.819341	0.971751
COX7A2P1	0.193445	-1.11795	4.08047	-0.273976	0.784103
RP11-1012A1.4	1.33278	-2.837	1.75373	-1.6177	0.105728
RDH11	2170.66	0.0560831	0.163356	0.343318	0.731359	0.955727
RDH12	2.93881	0.104741	1.05599	0.0991883	0.920989
RN7SL369P	0
RPL21P9	0
ZFYVE26	818.48	-0.12157	0.171509	-0.708827	0.478432	0.939281
RP11-1012A1.10	0
RN7SL213P	0.331117	-1.95514	3.22119	-0.606964	0.543875
RP11-1012A1.7	0.807189	0.46736	1.86713	0.250309	0.802348
RAD51B	30.5943	-0.0580683	0.363835	-0.159601	0.873196	0.981384
CTD-2566J3.2	0
CTD-2566J3.1	0
RN7SL706P	0
RN7SL108P	0
RP11-204K16.1	0
PPIAP6	4.28304	-0.804848	0.895029	-0.899242	0.368524
CTD-2325P2.4	0.850823	0.56228	1.99386	0.282006	0.777939
CTD-2325P2.3	0
CTD-2325P2.2	0
RNU6-921P	0
ZFP36L1	1107.61	-0.275988	0.178734	-1.54413	0.122557	0.939281
RP11-723P16.3	1.11319	0.889532	2.08363	0.426914	0.669442
BLZF2P	11.351	0.573203	0.613445	0.9344	0.350098	0.939281
ACTN1	7273.02	-0.362024	0.212562	-1.70314	0.0885415	0.939281
HMGN1P3	0
BANF1P1	0
ACTN1-AS1	1.13509	-0.523009	1.62609	-0.321637	0.747728
RP11-226F19.1	0
DCAF5	1281.49	-0.0543881	0.145174	-0.374639	0.707929	0.953091
DDX18P1	0.144835	0.805601	4.08047	0.197428	0.843492
RP11-817G13.3	0.193445	-1.11795	4.08047	-0.273976	0.784103
RP11-363J20.1	0.890852	-1.10042	1.93592	-0.568422	0.569749
EXD2	203.919	-0.239666	0.217508	-1.10187	0.270517	0.939281
RP11-363J20.2	0
GALNT16	31.5361	0.318238	0.347132	0.916763	0.359267	0.939281
CTD-2525P14.5	0
ERH	3836.69	-0.0102826	0.129247	-0.0795576	0.936589	0.990519
SLC39A9	1819.52	-0.16173	0.134532	-1.20216	0.2293	0.939281
PLEKHD1	1.84331	-0.198307	1.30625	-0.151815	0.879333
RP11-1046B16.1	0
CCDC177	0.884547	0.981293	1.92098	0.51083	0.60947
KIAA0247	202.574	-0.125611	0.192842	-0.651367	0.51481	0.939281
RP11-1046B16.3	0.275345	-1.74127	4.06396	-0.428467	0.668311
SRSF5	3275.39	0.179835	0.190377	0.944622	0.344852	0.939281
SLC10A1	6.57855	-0.338936	0.765286	-0.442889	0.657846
SMOC1	427.629	-0.070986	0.186707	-0.380199	0.703798	0.952684
RPL7AP6	137.69	-0.0815314	0.270283	-0.301652	0.762917	0.960113
SLC8A3	0
RP11-486O13.2	0
RP11-486O13.5	0
RP11-486O13.3	0
ADAM21P1	0
RP11-718G2.5	1.22955	1.59203	1.75246	0.908454	0.363638
COX16	38.8267	0.209043	0.367836	0.568304	0.569829	0.941981
SYNJ2BP-COX16	1.24213	1.25716	1.77532	0.708134	0.478862
RNU2-51P	0
SYNJ2BP	591.453	0.336574	0.384927	0.874382	0.38191	0.939281
RP11-486O13.4	0.426012	2.17819	2.93921	0.74108	0.458645
ADAM21	1.92536	0.114548	1.41384	0.0810191	0.935427
ADAM20P1	2.50266	0.0640026	1.31446	0.0486914	0.961165
RNU6-659P	0
ADAM20	1.09467	-0.603182	1.75214	-0.344255	0.730655
CTD-2540L5.9	0
MED6	481.251	0.0824655	0.15594	0.528828	0.596925	0.943263
CTD-2540L5.5	0
KRT18P7	0
CTD-2540L5.6	0
RN7SL77P	0
TTC9	9.41902	-0.176658	0.581284	-0.303909	0.761197
LINC01269	0.275345	-1.74127	4.06396	-0.428467	0.668311
MAP3K9	572.979	-0.426495	0.15504	-2.75088	0.00594358	0.706611
RP6-65G23.3	42.3279	0.385132	0.317503	1.213	0.225128	0.939281
RP6-65G23.5	0.193445	-1.11795	4.08047	-0.273976	0.784103
RP1-292L20.2	0
RP1-292L20.3	5.86215	-0.492212	0.808518	-0.608784	0.542668
PCNX	704.158	-0.0980519	0.215037	-0.455978	0.648406	0.946887
RP5-1163L11.2	0
GTF3AP2	0
PTTG4P	0
RP6-91H8.3	0.862104	-3.32292	2.04554	-1.62447	0.104276
RP6-91H8.2	0
RP6-91H8.1	0
RP6-91H8.5	0
RP1-261D10.2	1.98701	-3.43417	1.65095	-2.08011	0.0375152
SIPA1L1	1156.57	-0.139755	0.150875	-0.926297	0.354292	0.939281
RP1-261D10.1	0
SNORD56B	0.519706	2.40697	2.80018	0.859579	0.390021
RN7SL683P	0.947048	2.09403	1.90136	1.10133	0.270753
RP6-114E22.1	1.32604	-0.736937	1.68101	-0.43839	0.661103
RGS6	0
AC005477.1	0
AC005227.1	0
MIR7843	0
RP3-514A23.2	0
DPF3	7.30369	-0.418782	0.712537	-0.587733	0.556712
DCAF4	332.931	-0.148938	0.173827	-0.856815	0.391547	0.939281
RP1-146I3.1	0.388339	-0.156168	3.11337	-0.0501605	0.959994
RP11-109N23.6	3.43918	0.297357	0.985187	0.301828	0.762783
RP11-109N23.1	0.385126	-0.156168	3.12134	-0.0500325	0.960096
ZFYVE1	206.316	-0.257772	0.204396	-1.26114	0.207259	0.939281
RN7SL586P	0
RP11-109N23.4	5.6044	-0.542349	0.937037	-0.578792	0.56273
RBM25	3149.15	0.563296	0.375764	1.49907	0.133856	0.939281
RP11-109N23.5	0
PSEN1	1400.03	0.0196549	0.13708	0.143383	0.885988	0.982864
RP4-687K1.2	0.874725	1.99592	2.18855	0.911985	0.361776
AC004846.1	0
PAPLN	126.914	-0.260784	0.234565	-1.11178	0.266234	0.939281
RP4-647C14.2	0.191682	0.805601	4.08047	0.197428	0.843492
RNU6-419P	0
RP4-647C14.3	24.5739	0.314814	0.419067	0.751227	0.452516	0.939281
NUMB	1426.7	-0.039206	0.139158	-0.281736	0.778146	0.96242
RP1-240K6.3	28.9328	0.300828	0.375415	0.80132	0.422946	0.939281
HEATR4	3.57362	-1.18822	0.998636	-1.18984	0.234109
C14orf169	454.481	-0.172323	0.19096	-0.902404	0.366842	0.939281
RP3-414A15.11	0.275345	-1.74127	4.06396	-0.428467	0.668311
RP3-414A15.2	2.51557	-0.322781	1.09214	-0.295548	0.767575
ACOT1	114.799	0.164655	0.234464	0.702259	0.482518	0.939281
NT5CP2	0
ACOT2	839.229	0.174929	0.196632	0.889626	0.373667	0.939281
NT5CP1	0.193445	-1.11795	4.08047	-0.273976	0.784103
RP3-414A15.12	24.1432	0.0958684	0.375744	0.255143	0.798613	0.967684
ACOT4	104.792	0.341926	0.278961	1.22571	0.220307	0.939281
ACOT6	0.144835	0.805601	4.08047	0.197428	0.843492
RP3-414A15.10	7.13034	0.166361	0.729769	0.227964	0.819674
NDUFB8P1	0
DNAL1	349.197	0.0738655	0.218571	0.337947	0.735403	0.956147
RNU6-240P	0
RP4-693M11.3	0.486327	0.663377	2.92304	0.226947	0.820465
PNMA1	706.54	-0.223581	0.177616	-1.25879	0.208107	0.939281
ELMSAN1	1552.35	-0.240089	0.162527	-1.47723	0.139615	0.939281
MIR4505	0
RP5-1021I20.1	7.61009	0.161072	0.688112	0.234078	0.814925
RP5-1021I20.2	1.3227	1.5859	1.73131	0.916012	0.359661
RP5-1021I20.7	0.144835	0.805601	4.08047	0.197428	0.843492
PTGR2	286.341	0.409081	0.316822	1.2912	0.196634	0.939281
RP5-1021I20.4	1.49508	1.21864	1.55758	0.782395	0.433982
RP5-1021I20.8	0.976702	-0.419155	2.067	-0.202785	0.839303
ZNF410	22.0789	-0.434262	0.427053	-1.01688	0.30921	0.939281
RP5-1021I20.5	0.854683	0.985318	2.52388	0.390398	0.696242
RP5-1021I20.6	1.08164	0.157239	1.66734	0.0943052	0.924867
FAM161B	69.6687	0.0105734	0.287026	0.0368378	0.970614	0.997341
COQ6	295.36	0.107364	0.190407	0.563866	0.572845	0.941984
ENTPD5	1358.15	0.00979439	0.144987	0.0675535	0.946141	0.992569
AC005480.1	1.61656	1.89664	1.51496	1.25194	0.21059
CCDC176	98.7758	0.205853	0.334104	0.616133	0.537807	0.939281
ALDH6A1	800.39	-0.0126848	0.173283	-0.0732029	0.941645	0.991555
LIN52	447.923	-0.0162612	0.162097	-0.100317	0.920092	0.988557
RN7SL530P	0.662354	-0.085303	2.14551	-0.0397588	0.968285
RP5-892G5.2	0.795484	0.460364	2.00752	0.229319	0.818621
VSX2	0.136343	0.805601	4.08047	0.197428	0.843492
ABCD4	873.228	0.0318881	0.162293	0.196485	0.844231	0.975949
AC005519.4	20.5463	0.226284	0.538745	0.420021	0.67447	0.948375
VRTN	0.470672	-1.00778	2.56965	-0.392186	0.694921
SUB1P2	0
RPS2P2	0
SYNDIG1L	0
RP3-449M8.9	1.90946	0.193321	1.36106	0.142037	0.887051
RP3-449M8.6	2.0893	1.06634	1.26725	0.84146	0.40009
NPC2	903.368	0.00898348	0.179897	0.0499368	0.960173	0.995954
MIR4709	0
RAP1AP	0.328024	1.75552	3.24552	0.540904	0.588574
ISCA2	413.637	-0.0658074	0.196545	-0.334822	0.73776	0.956463
LTBP2	3.8455	0.0707041	1.0974	0.0644285	0.948629
CTD-2207P18.1	0
CTD-2207P18.2	0
AREL1	1012.02	-0.182278	0.170179	-1.0711	0.284127	0.939281
RP11-173A8.2	0
FCF1	1137.08	0.0939089	0.15604	0.601827	0.547289	0.940495
YLPM1	3005.65	-0.192036	0.141965	-1.35269	0.176153	0.939281
PROX2	0
RP11-316E14.2	0.193445	-1.11795	4.08047	-0.273976	0.784103
DLST	3079.34	-0.177273	0.169512	-1.04578	0.295661	0.939281
RPS6KL1	407.98	-0.0329863	0.173159	-0.190496	0.84892	0.97741
PGF	1544.06	-0.159864	0.201987	-0.791454	0.428679	0.939281
EIF2B2	1170.61	0.109074	0.181553	0.600782	0.547985	0.940495
RP11-950C14.3	2.01235	1.17195	1.46401	0.800507	0.423417
RP11-950C14.10	5.06872	-0.927292	1.06401	-0.871509	0.383477
MLH3	309.233	0.405385	0.379123	1.06927	0.284948	0.939281
RNU6-689P	0
ACYP1	139.538	0.456499	0.207599	2.19895	0.0278816	0.939281
ZC2HC1C	52.4698	0.00393197	0.284244	0.0138331	0.988963	0.999778
NEK9	1422.12	-0.0430838	0.166426	-0.258876	0.795731	0.966058
HIF1AP1	0.338279	-0.156169	3.25	-0.0480519	0.961675
RP11-950C14.7	1.07271	0.309826	1.79947	0.172176	0.863299
TMED10	4222.65	-0.101534	0.134092	-0.757197	0.448932	0.939281
CTD-3075F15.1	1.1217	-2.5041	2.05129	-1.22074	0.222183
RNU4ATAC14P	0
RP11-293M10.1	0
RP11-293M10.2	0
FOS	43.4163	0.0831845	0.332824	0.249936	0.802637	0.968233
DPPA5P4	0
LINC01220	15.423	-0.209004	0.527277	-0.396384	0.691822	0.950255
RP11-293M10.6	29.0739	-0.152337	0.404233	-0.376854	0.706282	0.952862
JDP2	301.876	-0.398109	0.271693	-1.46529	0.142841	0.939281
BATF	19.7845	-0.307089	0.425104	-0.722385	0.470058	0.939281
AC007182.6	0.857985	1.79485	1.98293	0.905151	0.365385
FLVCR2	244.674	0.190902	0.202981	0.940495	0.346964	0.939281
RP11-507E23.1	9.40786	0.344777	0.592498	0.581904	0.560631
RNA5SP387	0.136343	0.805601	4.08047	0.197428	0.843492
TTLL5	615.198	-0.0912695	0.150702	-0.60563	0.544761	0.940064
C14orf1	1078.4	-0.13044	0.203832	-0.63994	0.522212	0.939281
RP11-270M14.4	0
RP11-270M14.1	0.281177	1.5836	3.39385	0.46661	0.640779
IFT43	250.307	-0.276301	0.186333	-1.48283	0.138118	0.939281
TGFB3	133.618	-0.0772004	0.206817	-0.373279	0.708941	0.953091
RP11-270M14.5	0.75185	0.368393	2.02089	0.182292	0.855353
RP11-98L12.2	0
GPATCH2L	810.073	0.131242	0.263759	0.497582	0.618779	0.944648
RP11-361H10.3	15.6061	-0.138223	0.478237	-0.289027	0.772561	0.961273
RP11-361H10.5	1.89256	1.16909	1.6086	0.726776	0.467363
RP11-516J2.1	0
ESRRB	3.17688	-0.343776	1.17548	-0.292454	0.769939
AC016543.1	0
RP11-187O7.3	0.386889	-2.14856	3.73504	-0.575244	0.565126
CYCSP1	0
RP11-187O7.1	17.7045	0.397837	0.481595	0.826081	0.408758	0.939281
RP11-99E15.3	0
RP11-99E15.2	0
VASH1	13.1654	0.242869	0.503365	0.48249	0.629458	0.945381
RP11-488C13.6	1.38653	1.64812	1.65246	0.997374	0.318583
RP11-488C13.7	0
RP11-488C13.5	151.783	-0.136827	0.220093	-0.62168	0.534152	0.939281
ANGEL1	572.989	-0.271343	0.184686	-1.46921	0.141775	0.939281
LRRC74A	0
RP11-488C13.1	8.35506	-0.45339	0.628906	-0.720919	0.470959
RN7SKP17	0
RP11-488C13.4	0
RP11-7F17.7	0.953353	-0.0430085	1.86483	-0.023063	0.9816
RN7SL356P	0
RP11-7F17.1	0.530987	-2.61726	2.76326	-0.947164	0.343555
IRF2BPL	782.312	-0.352823	0.217337	-1.62339	0.104506	0.939281
RP11-7F17.8	10.7693	-0.277794	0.541062	-0.513425	0.607654	0.944214
RP11-7F17.5	1.38795	1.42584	1.71799	0.82995	0.406567
RP11-7F17.4	0
RP11-7F17.3	3.3639	-0.809674	1.04848	-0.772235	0.439975
CIPC	324.733	-0.100428	0.162433	-0.618272	0.536396	0.939281
RP11-463C8.4	0
TMEM63C	8.3862	0.232795	0.623466	0.373389	0.708859
ZDHHC22	0.191682	0.805601	4.08047	0.197428	0.843492
RP11-463C8.7	0
RP11-463C8.5	0
AC007375.1	0
NGB	0.672609	-1.64248	2.11235	-0.777561	0.436828
MIR1260A	0
POMT2	648.836	-0.227105	0.186059	-1.22061	0.222234	0.939281
GSTZ1	416.669	-0.28322	0.172875	-1.6383	0.10136	0.939281
TMED8	326.992	-0.129259	0.248646	-0.519853	0.603166	0.943624
RP11-493G17.4	0
SAMD15	15.4199	-0.284969	0.502265	-0.567368	0.570464	0.941981
NOXRED1	16.423	0.0499259	0.483785	0.103198	0.917805	0.988054
FKSG61	0
VIPAS39	400.03	-0.164388	0.181912	-0.903667	0.366172	0.939281
AF111168.1	0
AHSA1	3234.22	-0.133913	0.153247	-0.873838	0.382207	0.939281
SNORA46	8.29307	-0.161684	0.616982	-0.262056	0.793278
ISM2	53.7502	-0.505936	0.317835	-1.59182	0.111425	0.939281
SPTLC2	232.939	0.00697768	0.189893	0.0367453	0.970688	0.997341
RN7SL587P	1.27684	1.47026	1.60135	0.918137	0.358547
COX6CP11	0
ALKBH1	335.622	-0.0872679	0.172736	-0.505211	0.613411	0.944214
RPL21P10	5.32157	0.913642	0.799184	1.14322	0.252948
ZMYND19P1	0
SLIRP	1115.74	0.125392	0.142435	0.880345	0.378672	0.939281
SNW1	1600.76	0.137749	0.153622	0.896671	0.369894	0.939281
C14orf178	0.137672	-1.11795	4.08047	-0.273976	0.784103
ADCK1	171.894	-0.40107	0.220871	-1.81586	0.0693925	0.939281
FRDAP	0
RNA5SP388	0
RP11-332E19.1	0
NRXN3	62.8986	0.269892	0.275853	0.978391	0.327881	0.939281
RP11-332E19.2	0
AC007056.1	0
AC008045.1	0
RP11-232C2.3	0
RP11-232C2.2	0
RP11-232C2.1	0
CTD-2243E23.1	0
RP11-588P7.1	0
RP11-588P7.2	0
RP11-242P2.2	0
RP11-242P2.1	0
RP11-526N18.1	0
DIO2	0.942202	2.01344	1.92313	1.04696	0.295117
DIO2-AS1	0
CEP128	160.619	0.323647	0.409449	0.790445	0.429268	0.939281
RP11-757H14.2	0
TSHR	0.556522	-0.039402	2.4541	-0.0160556	0.98719
RP11-114N19.2	0
RPL17P3	0
RP11-114N19.5	0
NMNAT1P1	0
RP11-114N19.3	2.44934	-0.816225	1.15435	-0.707089	0.479511
GTF2A1	586.788	0.340335	0.419769	0.810767	0.417499	0.939281
AL136040.1	0
CTD-2506P8.6	14.5999	-0.226437	0.484484	-0.467378	0.640229	0.946547
DYNLL1P1	6.69199	0.234994	0.690311	0.340418	0.733541
UNGP3	1.67513	-0.226806	1.33023	-0.170501	0.864616
STON2	146.427	0.198517	0.291661	0.680644	0.496097	0.939281
RP11-299L17.1	0.620786	-0.170294	2.393	-0.0711634	0.943268
DYNLL1P2	1.44042	0.821524	1.72389	0.476553	0.63368
RP11-299L17.3	0
SEL1L	1382.57	0.122491	0.376524	0.325319	0.744939	0.956463
LINC01467	0
RP11-226P1.3	0
RP11-226P1.2	0
RP11-666E17.1	0
RP11-226P1.1	0
EIF3LP1	0.803543	0.74635	2.22742	0.335074	0.737569
AL357095.1	0
RP11-406A9.2	0
ENSAP2	1.58418	-1.21014	1.41808	-0.853362	0.393459
RP11-11K13.1	0
RP11-452D21.2	0
RP11-452D21.1	0
RNU7-51P	0
RNU6ATAC28P	0
RP11-22K10.1	0
RP11-353P15.1	0
CTD-2320B12.3	0
CTD-2320B12.1	0
CTD-2320B12.2	0
RNU6-976P	0
RP11-688D15.1	0
RP11-688D15.2	0
RP11-789A21.1	0
CTD-2128A3.2	0.137672	-1.11795	4.08047	-0.273976	0.784103
CTD-2128A3.3	0
LINC00911	0
RP11-497E19.1	18.2305	0.513621	0.479148	1.07195	0.283744	0.939281
RP11-497E19.2	1.24312	-1.71007	2.03356	-0.840924	0.400391
FLRT2	126.007	0.305511	0.274956	1.11113	0.266513	0.939281
CTD-2341M24.1	8.23935	-0.613685	0.694375	-0.883794	0.376807
RP11-1079H9.1	0.137672	-1.11795	4.08047	-0.273976	0.784103
RP11-26L16.1	0
RP11-322L20.1	0
RP11-736P16.1	0
RP11-1141N12.1	0
RP11-594C13.2	0
RP11-594C13.1	0
RP11-325D8.1	0
CTD-2007A10.1	0
RP11-1152H15.1	0
RP11-804L24.2	0
GALC	325.57	0.0724458	0.222271	0.325935	0.744473	0.956463
FAM35CP	0.393315	-2.16869	3.71585	-0.583632	0.559468
RNU6-835P	0
GPR65	0.191682	0.805601	4.08047	0.197428	0.843492
RP11-300J18.2	0
RP11-300J18.1	0.137672	-1.11795	4.08047	-0.273976	0.784103
LINC01146	174.14	0.123423	0.233141	0.529394	0.596532	0.943263
RP11-753D20.1	0
RP11-753D20.4	0
RP11-753D20.3	0
KCNK10	0.341492	-0.156169	3.24035	-0.0481951	0.961561
SPATA7	53.6143	0.0751584	0.303843	0.247359	0.80463	0.968233
PTPN21	767.337	0.130806	0.172695	0.757436	0.448788	0.939281
RP11-507K2.2	0.528198	2.42751	2.79002	0.870069	0.384263
RNU4-22P	0.144835	0.805601	4.08047	0.197428	0.843492
RP11-507K2.3	5.25544	0.0114832	0.895451	0.012824	0.989768
ZC3H14	1712.51	0.231689	0.307199	0.754199	0.45073	0.939281
RP11-507K2.6	30.249	0.0802803	0.45977	0.17461	0.861386	0.97913
EML5	7.51851	0.541606	0.672933	0.804844	0.42091
RP11-976B16.1	0
RNU4-92P	0
TTC8	308.534	0.0509604	0.167885	0.303543	0.761476	0.960113
MPPE1P1	0
FOXN3	815.213	0.080571	0.204726	0.393555	0.69391	0.950255
RP11-681H18.2	0.282507	-0.156169	3.44276	-0.0453617	0.963819
CAP2P1	2.53225	-0.746895	1.08353	-0.689314	0.490626
RP11-356K23.1	0.329354	-0.156169	3.27756	-0.047648	0.961997
RP11-356K23.2	0
RP11-33N16.2	0
RP11-33N16.3	0
FOXN3-AS1	41.9286	-0.120477	0.352146	-0.342123	0.732258	0.955785
FOXN3-AS2	0
RN7SKP107	0
RP11-944C7.1	0.967677	2.04826	2.14892	0.953161	0.340509
RN7SKP255	0.731594	-1.76045	2.29433	-0.767303	0.442902
CHORDC2P	0.709849	0.5792	2.63328	0.219954	0.825907
EFCAB11	189.021	0.141828	0.182431	0.777434	0.436903	0.939281
RAB42P1	0
TDP1	662.627	0.0353005	0.151134	0.23357	0.815318	0.970801
KCNK13	17.5295	-0.0200866	0.46585	-0.0431182	0.965607	0.997103
RP11-750I4.2	0
PSMC1	4378.13	0.0277234	0.138395	0.20032	0.84123	0.975617
NRDE2	376.968	-0.145309	0.165353	-0.878782	0.37952	0.939281
RPL21P11	6.29684	-0.255686	0.77529	-0.329794	0.741556
AL512791.1	0
RP11-471B22.3	14.3386	0.244383	0.479723	0.509425	0.610454	0.944214
CALM1	5373.77	0.0119232	0.129996	0.0917194	0.926921	0.989047
RP11-471B22.2	1.132	1.22208	1.67869	0.727994	0.466617
RP11-1078H9.1	0
LINC00642	0
RP11-1078H9.6	0
TTC7B	353.557	-0.0744483	0.226002	-0.329414	0.741842	0.956463
AL096869.1	0
RP11-1078H9.2	0
RP11-1078H9.5	0
RP11-661G16.1	0
RP11-661G16.2	0
CTD-3035D6.1	3.68683	0.00035953	1.10758	0.000324609	0.999741
CTD-3035D6.2	6.23836	0.590196	0.836775	0.705323	0.48061
RPS6KA5	8.94629	-0.394357	0.622845	-0.633154	0.526633
C14orf159	95.9434	0.129494	0.250303	0.51735	0.604912	0.944141
RNU7-30P	0
SNORA11B	0
GPR68	5.96825	0.14983	0.768705	0.194913	0.845461
CTD-2547L24.3	0
CTD-2547L24.4	0
CCDC88C	1138.99	-0.175537	0.194207	-0.903866	0.366067	0.939281
AL133153.1	0
RP11-895M11.3	1.50722	1.08874	1.45499	0.748275	0.454294
RP11-895M11.2	2.20102	-1.34375	1.19384	-1.12556	0.26035
SMEK1	1861.69	0.199821	0.254312	0.785732	0.432025	0.939281
RP11-248B24.5	0
RP11-248B24.1	0
CATSPERB	10.6276	1.03126	0.636198	1.62098	0.105022	0.939281
POLR3GP1	0
NANOGP7	0
RP11-747H7.1	0
RP11-747H7.3	0
TC2N	145.125	0.0981287	0.333553	0.294192	0.768611	0.961273
FBLN5	552.885	-0.0731891	0.207917	-0.352011	0.72483	0.95536
TRIP11	676.676	0.372129	0.379533	0.980492	0.326843	0.939281
RP11-529H20.3	4.96292	0.301721	0.848601	0.355552	0.722176
ATXN3	187.454	0.343459	0.372712	0.921512	0.356783	0.939281
AL049872.1	0.137672	-1.11795	4.08047	-0.273976	0.784103
NDUFB1	525.904	0.211164	0.154771	1.36436	0.172453	0.939281
CPSF2	1883.99	0.270776	0.362413	0.747147	0.454975	0.939281
RP11-472N19.3	0
RNU6-366P	0
SLC24A4	0.576808	0.96297	2.81864	0.341644	0.732619
RIN3	440.798	-0.304047	0.188019	-1.61711	0.105855	0.939281
LGMN	1119.49	0.00507286	0.154437	0.0328475	0.973796	0.997829
GOLGA5	937.949	0.37816	0.313996	1.20435	0.228455	0.939281
RP11-862G15.1	0
RP11-862G15.2	0
CHGA	0
ITPK1	314.372	-0.263092	0.24205	-1.08693	0.277066	0.939281
ITPK1-AS1	0
RP11-371E8.2	0
MOAP1	31.6524	-0.394855	0.354428	-1.11406	0.265253	0.939281
TMEM251	13.2374	0.345349	0.515555	0.669859	0.502948	0.939281
RP11-371E8.4	0.341492	-0.156169	3.24035	-0.0481951	0.961561
C14orf142	36.249	0.0654863	0.340162	0.192515	0.847339	0.977095
UBR7	211.486	0.0290893	0.186155	0.156264	0.875825	0.98154
RP11-85G20.1	0
BTBD7	124.249	-0.146655	0.257707	-0.569078	0.569303	0.941981
RP11-85G20.2	0
UNC79	0.275345	-1.74127	4.06396	-0.428467	0.668311
RP11-120E11.2	0
COX8C	0
RNU6-1258P	0
PRIMA1	0.144835	0.805601	4.08047	0.197428	0.843492
RP11-131H24.5	0
FAM181A-AS1	0
FAM181A	0
ASB2	22.4549	-0.00136972	0.406308	-0.00337113	0.99731	0.999778
RP11-131H24.4	0
MIR4506	0
LINC00521	0
OTUB2	4.94177	0.136899	0.870545	0.157257	0.875042
DDX24	1541.96	-0.0620491	0.168489	-0.368268	0.712674	0.953325
IFI27L1	37.8426	0.140974	0.379403	0.371569	0.710214	0.953091
IFI27	1.54771	-0.673435	1.62876	-0.413466	0.679265
IFI27L2	35.3332	-0.697937	0.432638	-1.61321	0.106698	0.939281
PPP4R4	29.6413	0.0278129	0.393756	0.0706348	0.943688	0.991579
SERPINA10	70.067	0.0906246	0.287757	0.314935	0.752811	0.957441
SERPINA6	465.1	0.287428	0.244828	1.174	0.240396	0.939281
SERPINA2	0.386889	-2.14856	3.73504	-0.575244	0.565126
SERPINA1	30179.6	0.204777	0.206729	0.990558	0.321901	0.939281
RP11-349I1.2	0.519706	2.40697	2.80018	0.859579	0.390021
SERPINA11	90.2097	-0.305199	0.277197	-1.10102	0.270889	0.939281
SERPINA9	0.434504	2.19468	3.58336	0.612463	0.540231
SERPINA12	0.274015	-0.15617	3.47711	-0.0449136	0.964176
SERPINA4	282.116	0.425116	0.205955	2.06412	0.0390068	0.939281
SERPINA5	1904.02	0.0120247	0.178665	0.0673034	0.94634	0.992642
SERPINA3	70.621	-0.539642	0.28575	-1.88851	0.0589574	0.939281
ADIPOR1P2	0
SERPINA13P	0
RP11-986E7.2	0
RPSAP4	3.98901	-0.267969	0.952525	-0.281325	0.778461
GSC	0
RPL15P2	21.2658	-0.0386022	0.401406	-0.0961675	0.923388	0.988557
RP11-179A9.3	0
RP11-991C1.1	0.144835	0.805601	4.08047	0.197428	0.843492
RP11-991C1.2	0
DICER1	666.815	0.173231	0.43748	0.395974	0.692124	0.950255
MIR3173	0
DICER1-AS1	17.6172	0.205269	0.47436	0.432729	0.665212	0.948356
CLMN	55.7894	-0.266444	0.276038	-0.965246	0.334422	0.939281
CTD-2240H23.2	0
RP11-725G5.3	0
RP11-725G5.2	0
AL117187.1	0
SYNE3	370.398	-0.090029	0.165216	-0.544916	0.585811	0.943263
RP11-1070N10.3	0.386889	-2.14856	3.73504	-0.575244	0.565126
SNHG10	95.555	0.16342	0.24113	0.677725	0.497946	0.939281
SCARNA13	3.99765	-0.210534	1.01483	-0.207458	0.835652
GLRX5	1852.22	0.0256507	0.181286	0.141493	0.88748	0.983334
RP11-1070N10.4	0.136343	0.805601	4.08047	0.197428	0.843492
RP11-1070N10.5	7.16696	0.299156	0.720645	0.415123	0.678052
RP11-1070N10.7	3.36625	-0.353942	1.10579	-0.320081	0.748907
TCL6	0.331117	-1.95514	3.22119	-0.606964	0.543875
TCL6_2	0
RP11-1070N10.6	0
TCL6_3	0
TCL1B	0
TCL1A	0
RP11-164H13.1	0
AL133167.1	0
RP11-185P18.2	0
TUNAR	0.137672	-1.11795	4.08047	-0.273976	0.784103
AL133167.2	0
RP11-241N4.2	0
C14orf132	82.9634	-0.266165	0.271312	-0.981028	0.326579	0.939281
AL137190.1	0
BDKRB2	33.1187	-0.338193	0.369898	-0.914288	0.360565	0.939281
RP11-404P21.8	0.336516	1.78693	3.22286	0.554455	0.579267
RP11-404P21.5	0.33433	-1.96547	3.21241	-0.611836	0.540646
RP11-404P21.9	2.01692	0.295698	1.24298	0.237893	0.811964
RP11-404P21.1	0
BDKRB1	0.605685	1.17456	2.74546	0.427821	0.668782
RP11-404P21.3	32.9983	0.321347	0.374809	0.857361	0.391245	0.939281
RP11-404P21.6	0
ATG2B	664.399	0.310349	0.408214	0.760261	0.447099	0.939281
GSKIP	411.17	0.348227	0.391936	0.888478	0.374284	0.939281
RNU2-33P	0.144835	0.805601	4.08047	0.197428	0.843492
AK7	24.5049	0.00165531	0.412592	0.00401198	0.996799	0.999778
PEBP1P1	0.196657	-1.11795	4.08047	-0.273976	0.784103
RPL23AP10	0.136343	0.805601	4.08047	0.197428	0.843492
RP11-872J21.3	38.8029	-0.21411	0.380448	-0.562783	0.573583	0.941984
PAPOLA	5109.54	0.227668	0.392556	0.579963	0.56194	0.940836
RP11-872J21.5	14.2464	0.345089	0.567325	0.608273	0.543006	0.940028
RP11-433J8.1	0.33433	-1.96547	3.21241	-0.611836	0.540646
RN7SKP108	0
RP11-433J8.2	0
VRK1	1046.19	0.369431	0.343046	1.07691	0.281519	0.939281
AL133168.3	0.275345	-1.74127	4.06396	-0.428467	0.668311
LINC00618	1.57281	0.440785	1.37753	0.319982	0.748982
RP11-907D1.3	0.557852	-1.37467	2.79636	-0.491594	0.623006
RP11-907D1.1	0
RP11-907D1.2	0
RP11-359N5.1	0
CTD-2506J14.1	0
RP11-76E12.1	0
RP11-204N11.1	0
RP11-204N11.2	0
C14orf64	0
RP11-61O1.1	0
RP11-61O1.2	0
AL163760.1	0
RN7SL714P	0
RP11-1082A3.1	0
C14orf177	0
AL132796.1	0
RP11-1127D7.2	0
RP11-1127D7.1	0
RPL3P4	38.9494	-0.0638542	0.322037	-0.198282	0.842824	0.975617
AL162151.3	15.2454	-0.165864	0.507437	-0.326865	0.74377	0.956463
AL162151.1	0
AL162151.4	0
BCL11B	0
AL109767.1	0
CTD-2200A16.1	0
SETD3	1223.48	0.0887683	0.142263	0.623975	0.532644	0.939281
CCNK	2268.56	-0.146452	0.180324	-0.81216	0.4167	0.939281
CCDC85C	1661.12	-0.324275	0.217257	-1.49259	0.135545	0.939281
RP11-688G15.3	1.62785	-0.167628	1.43207	-0.117053	0.906818
RP11-543C4.1	0.524562	-2.60373	2.77121	-0.939566	0.34744
HHIPL1	36.7761	-0.000346398	0.332229	-0.00104265	0.999168	0.999778
CYP46A1	1.13158	-1.54804	1.7805	-0.869438	0.384608
RP11-543C4.3	0
EML1	223.428	0.117171	0.18281	0.640946	0.521558	0.939281
RNU1-47P	0
VDAC3P1	1.81554	0.705943	1.70616	0.413762	0.679048
EVL	571.574	-0.167484	0.217792	-0.769009	0.441888	0.939281
RP11-436M15.1	0
RP11-436M15.3	0
CTD-2376I20.1	0
MIR151B	0
MIR342	0.477835	0.643526	2.55611	0.251759	0.801227
DEGS2	1.52738	0.171996	1.48281	0.115993	0.907658
RP11-638I2.4	25.9954	-0.200107	0.378442	-0.528765	0.596969	0.943263
YY1	3538.53	-0.116368	0.147001	-0.791616	0.428585	0.939281
RP11-638I2.2	14.0562	0.610111	0.500629	1.21869	0.222963	0.939281
AL157871.2	0.60071	2.654	2.66303	0.996607	0.318955
SLC25A29	381.276	-0.284869	0.18165	-1.56823	0.116828	0.939281
RP11-638I2.6	1.56985	-0.194317	1.68706	-0.115181	0.908302
MIR345	0.54803	-0.0522183	2.82103	-0.0185104	0.985232
RN7SL523P	0
AL157871.1	0
SLC25A47	1.99101	0.36429	1.22856	0.296517	0.766835
WARS	2241.8	-0.262137	0.166987	-1.5698	0.116461	0.939281
RP11-638I2.8	0.913334	-2.17451	2.18724	-0.994179	0.320136
RP11-638I2.9	0
RP11-638I2.10	2.08535	0.602241	1.19106	0.505636	0.613112
WDR25	209.009	-0.123863	0.228238	-0.542693	0.587341	0.943263
RP11-362L22.1	1.07987	1.15592	1.71155	0.675368	0.499442
CTD-2062F14.2	0.692865	0.517157	2.27245	0.227577	0.819975
RN7SKP92	0
BEGAIN	0
CTD-2062F14.3	0
CTD-2644I21.1	0
LINC00523	0.144835	0.805601	4.08047	0.197428	0.843492
RP11-566J3.2	0.191682	0.805601	4.08047	0.197428	0.843492
DLK1	2300.07	-0.0689884	0.244799	-0.281817	0.778084	0.96242
MEG3	0.329787	-0.156169	3.27619	-0.0476678	0.961981
MIR2392	0
Mico1	0
MEG3_1	0
MEG3_2	0
RP11-123M6.2	0
MIR770	0
MIR493	0
MIR337	0
MIR665	0
RTL1	3.74295	-1.09939	0.930559	-1.18143	0.237432
MIR431	0
MIR433	0
MIR127	0
MIR432	0
MIR136	0
MEG8	0.191682	0.805601	4.08047	0.197428	0.843492
MEG8_1	0
MEG8_2	0
AL117190.1	0
MIR370	0
SNORD113-1	0
SNORD113-2	0
SNORD113-3	0
SNORD113-4	0
SNHG23	0
SNORD113-5	0
SNORD113-6	0
SNORD113-7	0
SNORD113-8	0
SNORD113-9	0
SNORD114-1	0.137672	-1.11795	4.08047	-0.273976	0.784103
SNORD114-2	0
SNORD114-3	0
SNORD114-4	0
SNORD114-5	0
SNORD113	0
SNORD114-6	0
AL132709.8	0.193445	-1.11795	4.08047	-0.273976	0.784103
SNORD114-7	0
SNORD114-9	0
SNORD114-10	0
SNHG24	0.137672	-1.11795	4.08047	-0.273976	0.784103
SNORD114-11	0
SNORD114-12	0
SNORD114-13	0
SNORD114-14	0
SNORD114-15	0
SNORD114-16	0
SNORD114-17	0
SNORD114-18	0
SNORD114-19	0
SNORD114-20	0
SNORD114-21	0
SNORD114-22	0
SNORD114-23	0
SNORD114-24	0
SNORD114-25	0
SNORD114-26	0
SNORD114-27	0
SNORD114-28	0
SNORD114-29	0
SNORD114-30	0
SNORD114-31	0
MIR379	0
MIR411	0
MIR299	0
MIR380	0
MIR1197	0
MIR323A	0
MIR758	0
MIR329-1	0
MIR329-2	0
MIR494	0
MIR1193	0
MIR543	0
MIR495	0
AL132709.2	0
MIR376C	0
MIR654	0
MIR376B	0
MIR376A1	0
MIR300	0
MIR1185-1	0
MIR1185-2	0
MIR381HG	0
MIR381	0
MIR487B	0
MIR539	0
MIR889	0
MIR544A	0
MIR655	0
AL132709.3	0
MIR487A	0
MIR382	0
MIR134	0
MIR668	0
MIR485	0
MIR323B	0
MIR154	0
AL132709.4	0
MIR496	0
MIR377	0
MIR541	0
MIR409	0
MIR412	0
MIR369	0
MIR410	0
MIR656	0
MEG9	0
AL132709.1	0
RP11-8L8.2	0
RP11-8L8.1	0
CTD-2561F5.1	0.137672	-1.11795	4.08047	-0.273976	0.784103
RP11-168L7.1	91.221	0.145987	0.242713	0.601482	0.547519	0.940495
LINC00524	1.08065	-1.27159	1.86483	-0.681883	0.495313
RP11-168L7.3	0
RP11-1029J19.2	0
DIO3OS	32.0192	-0.0638487	0.401148	-0.159165	0.873539	0.98141
MIR1247	0
DIO3	28.4374	-0.255124	0.356946	-0.714742	0.474768	0.939281
RP11-1029J19.4	0.996091	0.740249	1.87499	0.394801	0.69299
RP11-1029J19.5	0.328024	1.75552	3.24552	0.540904	0.588574
RP11-796G6.1	5.42359	0.482466	0.81757	0.590122	0.555109
LINC00239	8.07468	-0.284756	0.629801	-0.452137	0.65117
PPP2R5C	1291.06	0.0755165	0.204748	0.368826	0.712257	0.953139
CTD-2017C7.2	6.33686	-0.607684	0.758395	-0.801277	0.422972
RNU6-790P	0.137672	-1.11795	4.08047	-0.273976	0.784103
CTD-2017C7.1	0
CTD-2017C7.3	0
RP11-1017G21.5	40.7972	0.133682	0.314709	0.424781	0.670997	0.948356
RP11-1017G21.6	2.79254	1.25895	1.07541	1.17066	0.241734
DYNC1H1	28031	-0.311212	0.166307	-1.87131	0.0613021	0.939281
RP11-1017G21.3	0
RP11-1017G21.4	2.01668	0.462863	1.27456	0.363154	0.71649
RN7SL472P	3.12349	-0.521189	1.02141	-0.510265	0.609866
HSP90AA1	37489.5	0.451958	0.381529	1.1846	0.236177	0.939281
WDR20	421.14	-0.048699	0.169376	-0.28752	0.773714	0.96171
MOK	66.019	-0.106526	0.264898	-0.402141	0.687581	0.949205
ZNF839	318.597	-0.0473833	0.181323	-0.26132	0.793846	0.966058
CINP	651.511	-0.0414016	0.173159	-0.239096	0.811031	0.969921
TECPR2	915.371	-0.157048	0.183972	-0.853648	0.3933	0.939281
RNU6-244P	0
ANKRD9	612.461	-0.446545	0.209574	-2.13073	0.0331114	0.939281
MIR4309	0
CTD-2555C10.3	93.7783	0.0833838	0.252653	0.330034	0.741375	0.956463
RN7SL546P	0.529961	0.807285	2.50626	0.322108	0.747371
RCOR1	1149.03	-0.0126598	0.150755	-0.0839764	0.933075	0.990111
RP11-661D19.1	0
RP11-661D19.3	0
TRAF3	1452.25	-0.21264	0.148694	-1.43006	0.152701	0.939281
RNU6-1316P	1.91397	-1.04639	1.31015	-0.798677	0.424478
AL117209.1	0.610531	1.32924	2.15231	0.617587	0.536848
AMN	634.399	0.433708	0.227557	1.90593	0.0566596	0.939281
CDC42BPB	2701.91	-0.161535	0.174174	-0.927439	0.353698	0.939281
RP11-365N19.2	1.25409	-2.7077	1.85692	-1.45817	0.144795
RPL13P6	0.757129	0.39254	2.01967	0.194359	0.845895
RP11-736N17.8	4.80647	0.804586	0.857485	0.93831	0.348085
EXOC3L4	239.676	0.491448	0.230039	2.13637	0.0326491	0.939281
LINC00677	0.694195	-0.599872	2.3017	-0.260622	0.794384
TNFAIP2	2626.87	-0.156758	0.159954	-0.980018	0.327077	0.939281
RP11-736N17.4	4.51422	-0.64679	0.839806	-0.770165	0.441202
RPL21P12	0.196657	-1.11795	4.08047	-0.273976	0.784103
GCSHP2	0.137672	-1.11795	4.08047	-0.273976	0.784103
LINC00605	0
RP11-736N17.9	3.17651	-0.146125	0.979356	-0.149205	0.881391
RP11-736N17.10	5.70942	1.09538	0.761052	1.4393	0.150066
RPL21P13	0.328024	1.75552	3.24552	0.540904	0.588574
RAP2CP1	0
RP11-45P15.2	0
RP11-45P15.4	2.39111	0.930867	1.40492	0.662576	0.507602
EIF5	9275.56	0.206176	0.248017	0.831299	0.405805	0.939281
SNORA28	0.917876	-3.39286	2.03248	-1.66932	0.0950543
HMGB3P26	0
RP11-600F24.1	2.4652	0.497687	1.10871	0.448889	0.653512
MARK3	2053.65	0.133045	0.190602	0.698026	0.485161	0.939281
RPL10AP1	0
CKB	13211.9	-0.0401534	0.224575	-0.178797	0.858097	0.97913
RP11-600F24.7	24.2645	-0.0705447	0.403379	-0.174885	0.86117	0.97913
TRMT61A	1378.63	-0.19388	0.208204	-0.931201	0.351749	0.939281
RNU7-160P	0
RP11-894P9.2	0
BAG5	719.164	0.0415671	0.182742	0.227464	0.820063	0.971998
KLC1	2833.06	-0.0365016	0.135865	-0.268661	0.788191	0.964375
APOPT1	359.232	-0.098759	0.186608	-0.529231	0.596645	0.943263
RNU4-68P	0.805739	-0.817985	2.0038	-0.408217	0.683115
RP11-894P9.1	1.89222	-0.144929	1.30899	-0.110718	0.91184
RP11-73M18.6	11.8351	-0.0710806	0.610747	-0.116383	0.907349	0.986475
RP11-73M18.10	12.8439	0.327512	0.502202	0.652152	0.514303	0.939281
RP11-73M18.7	129.185	-0.233722	0.224348	-1.04178	0.297513	0.939281
RP11-73M18.8	175.015	0.189941	0.206852	0.918246	0.35849	0.939281
XRCC3	699.185	-0.189461	0.182337	-1.03907	0.298774	0.939281
ZFYVE21	608.599	-0.158437	0.155595	-1.01827	0.308552	0.939281
PPP1R13B	527.158	-0.117022	0.165599	-0.706655	0.479781	0.939281
RP11-73M18.11	0.903294	-0.116827	2.11748	-0.0551728	0.956001
LINC00637	0.136343	0.805601	4.08047	0.197428	0.843492
CTD-2134A5.4	3.46253	0.164445	0.959512	0.171384	0.863922
CTD-2134A5.3	0
C14orf2	1242.29	0.135762	0.144597	0.938897	0.347784	0.939281
TDRD9	0
RD3L	0
AL136001.1	0
RN7SL634P	0
ASPG	0
MIR203A	0
CTD-2223O18.1	0
KIF26A	0
RP11-260M19.2	0.191682	0.805601	4.08047	0.197428	0.843492
RP11-260M19.1	0
RNU6-684P	0
CEND1P1	0
TMEM179	0
C14orf180	0
RP11-614O9.1	0
RP11-982M15.7	0
RP11-982M15.8	3.19664	-0.267858	0.999153	-0.268085	0.788634
MIR4710	0
RP11-982M15.6	0
INF2	3346.15	-0.309094	0.208096	-1.48534	0.137454	0.939281
RP11-982M15.5	0
ADSSL1	4.45918	0.680083	0.825183	0.82416	0.409849
SIVA1	1718.5	-0.132048	0.211233	-0.625131	0.531885	0.939281
RP11-982M15.2	97.6305	-0.218364	0.258011	-0.846334	0.397366	0.939281
AKT1	4662.45	-0.17625	0.219046	-0.804626	0.421035	0.939281
ZBTB42	359.587	-0.167959	0.210233	-0.79892	0.424337	0.939281
RP11-477I4.4	7.91658	0.166644	0.647743	0.257268	0.796972
LINC00638	21.7172	-0.263277	0.452293	-0.582095	0.560503	0.940547
RPS26P49	0
RPS2P4	1.52301	-3.04439	1.67071	-1.82221	0.0684227
CTD-3051D23.1	0.282507	-0.156169	3.44276	-0.0453617	0.963819
CTD-3051D23.4	17.3976	1.24688	0.495015	2.51888	0.0117729	0.939281
CEP170B	4726.36	-0.165185	0.174053	-0.949049	0.342596	0.939281
CTD-3051D23.3	0.33433	-1.96547	3.21241	-0.611836	0.540646
PLD4	0.338279	-0.156169	3.25	-0.0480519	0.961675
AHNAK2	3.06566	1.38937	1.05141	1.32143	0.186358
C14orf79	35.0751	-0.381953	0.36863	-1.03614	0.300137	0.939281
CDCA4	1031.48	-0.117829	0.152212	-0.774113	0.438864	0.939281
GPR132	0.656049	2.75764	2.56496	1.07512	0.282321
RP11-44N21.1	1.3454	0.859697	1.72902	0.497217	0.619036
RP11-44N21.3	0.137672	-1.11795	4.08047	-0.273976	0.784103
RP11-44N21.2	0
JAG2	121.231	-0.517504	0.250921	-2.06242	0.0391674	0.939281
MIR6765	0
RP11-44N21.4	0
NUDT14	181.339	-0.173393	0.234195	-0.740377	0.459071	0.939281
BRF1	1010.36	-0.310237	0.212687	-1.45866	0.144659	0.939281
BTBD6	869.837	-0.112391	0.201095	-0.558892	0.576235	0.942316
PACS2	1314.41	-0.0828269	0.211005	-0.392535	0.694663	0.950318
RP11-521B24.4	88.9482	-0.0314094	0.247173	-0.127074	0.898882	0.985534
RPS20P33	5.76059	0.98525	0.764491	1.28877	0.197479
TEX22	8.74005	0.104406	0.618709	0.168749	0.865994
RP11-521B24.3	94.6949	0.183102	0.254513	0.719422	0.471881	0.939281
MTA1	2090.58	-0.191016	0.190811	-1.00107	0.316793	0.939281
RP11-521B24.5	1.37903	-0.950751	1.56813	-0.606294	0.544319
CRIP2	169.375	-0.734071	0.273049	-2.68842	0.00717904	0.799012
CRIP1	764.61	-0.327495	0.213832	-1.53155	0.125633	0.939281
C14orf80	987.601	-0.149032	0.187984	-0.792789	0.427901	0.939281
TMEM121	9.00401	-0.708588	0.630042	-1.12467	0.260729
ATP5G1P1	0
ELK2BP	0
IGHA2	0.281177	1.5836	3.39385	0.46661	0.640779
AL928742.1	0
AL928742.2	0
AL928742.12	0
IGHE	0
RP11-731F5.1	0
MIR8071-1	0
IGHG4	0
MIR8071-2	0
IGHG2	0
RP11-731F5.2	0
AL928761.1	0
IGHGP	0
IGHG1	0
ELK2AP	0
AL928768.3	0
IGHA1	0.144835	0.805601	4.08047	0.197428	0.843492
AL901608.1	0
IGHEP1	0
AL122127.3	0
AL122127.2	0
IGHG3	0
RP11-417P24.1	0
IGHD	0
IGHM	0
hsa-mir-4539	0
AC246787.6	0
AC246787.3	0
MIR4507	0
AC246787.1	0
AC246787.5	0
hsa-mir-4537	0
AC246787.4	0
IGHJ6	0
IGHJ3P	0
IGHJ5	0
IGHJ4	0
IGHJ3	0
IGHJ2P	0
IGHJ2	0
IGHJ1	0
IGHD7-27	0
IGHJ1P	0
IGHD1-26	0
IGHD6-25	0
IGHD5-24	0
IGHD4-23	0
IGHD3-22	0
IGHD2-21	0
AL122127.25	0
IGHD1-20	0
IGHD6-19	0
IGHD5-18	0
IGHD4-17	0
IGHD3-16	0
IGHD2-15	0
IGHD1-14	0
IGHD6-13	0
IGHD5-12	0
IGHD4-11	0
IGHD3-10	0
IGHD3-9	0
IGHD2-8	0
IGHD1-7	0
IGHD6-6	0
IGHD5-5	0
IGHD4-4	0
IGHD3-3	0
IGHD2-2	0
IGHD1-1	0
KIAA0125	0
IGHV6-1	0
IGHVII-1-1	0
ADAM6	0
AB019441.29	0
IGHV1-2	0
IGHVIII-2-1	0
IGHV1-3	0
IGHV4-4	0
IGHV2-5	0
IGHVIII-5-1	0
IGHVIII-5-2	0
IGHV3-6	0
IGHV3-7	0
IGHV3-11	0
IGHVIII-11-1	0
IGHV1-12	0
IGHV3-13	0
IGHVIII-13-1	0
IGHV1-14	0
IGHV3-15	0
IGHVII-15-1	0
IGHV3-16	0
IGHV1-17	0
CH17-224D4.1	0
IGHV1-18	0
IGHV3-19	0
AB019440.50	0
IGHV3-20	0
IGHV3-21	0
IGHV3-22	0
IGHVII-22-1	0
IGHVIII-22-2	0
IGHV3-23	0
IGHV1-24	0
HOMER2P2	0
LINC00226	0
IGHV3-25	0
IGHVIII-25-1	0
IGHV2-26	0
IGHVIII-26-1	0
IGHVII-26-2	0
IGHV7-27	0
IGHV4-28	0
CH17-60O17.1	0
IGHV3-30	0
IGHVII-30-1	0
IGHV3-30-2	0
IGHV4-31	0
IGHVII-31-1	0
IGHV3-32	0
IGHV3-33	0
IGHVII-33-1	0
IGHV3-33-2	0
IGHV4-34	0
IGHV7-34-1	0
IGHV3-35	0
IGHV3-36	0
IGHV3-37	0
IGHV3-38	0
IGHVIII-38-1	0
IGHV4-39	0
IGHV7-40	0
AB019438.66	0
IGHVII-40-1	0
IGHV3-41	0
HOMER2P1	0
IGHV3-42	0
IGHV3-43	0
IGHVIII-44	0
LINC00221	0
IGHVIV-44-1	0
IGHVII-44-2	0
IGHV1-45	0
IGHV1-46	0
IGHVII-46-1	0
IGHV3-47	0
IGHVIII-47-1	0
IGHV3-48	0
IGHV3-49	0
IGHVII-49-1	0
IGHV3-50	0
IGHV5-51	0
IGHVIII-51-1	0
IGHVII-51-2	0
IGHV3-52	0
IGHV3-53	0
IGHVII-53-1	0
IGHV3-54	0
IGHV4-55	0
IGHV7-56	0
IGHV3-57	0
IGHV1-58	0
IGHV4-59	0
IGHV3-60	0
RNA5SP389	0
IGHVII-60-1	0
IGHV4-61	0
IGHV3-64	0
IGHV3-62	0
IGHVII-62-1	0
IGHV3-63	0
IGHV3-65	0
IGHVII-65-1	0
IGHV3-66	0
IGHV1-67	0
SLC20A1P1	0
IGHVII-67-1	0
IGHVIII-67-2	0
IGHVIII-67-3	0
IGHVIII-67-4	0
IGHV1-68	0
IGHV1-69	0
IGHV2-70	0
IGHV1-69-2	0
IGHV2-70D	0
IGHV3-71	0
IGHV3-72	0
IGHV3-73	0
IGHV3-74	0
IGHVII-74-1	0
IGHV3-75	0
IGHV3-76	0
IGHVIII-76-1	0
hsa-mir-5195	0
IGHV5-78	0
IGHVII-78-1	0
IGHV3-79	0
IGHV7-81	0
IGHVIII-82	0
RP11-79C23.1	0
RNU6-978P	0
RP11-173D3.3	0
RP11-1360M22.10	0
IGHV1OR15-9	0
SLC20A1P3	0
IGHV1OR15-2	0
IGHV3OR15-7	0
IGHD5OR15-5A	0
IGHD4OR15-4A	0
IGHD3OR15-3A	0
IGHD2OR15-2A	0
IGHD1OR15-1A	0
RP11-1360M22.11	0
RP11-1360M22.2	0
RP11-173D3.2	0.144835	0.805601	4.08047	0.197428	0.843492
RN7SL584P	0
RP11-173D3.1	0
RP11-173D3.4	0
BMS1P15	0.411688	-0.804498	3.06541	-0.262444	0.792979
RP11-492D6.3	0.333	-0.156169	3.26617	-0.0478141	0.961864
CHEK2P2	0.434504	2.19468	3.58336	0.612463	0.540231
RP11-509A17.3	0
AC026495.1	0
HERC2P3	146.961	0.130102	0.259033	0.50226	0.615485	0.944214
RP11-467L19.8	0.191682	0.805601	4.08047	0.197428	0.843492
GOLGA6L6	0
RP11-467L19.6	0
GOLGA8CP	0
AC023310.1	0
SPATA31E2P	0
RP11-467L19.11	0
IGHV1OR15-6	0
RP11-467L19.16	0
NBEAP1	0
RP11-467L19.14	0
RP11-403B2.7	0
RNU6-498P	0
AC012414.1	0
RP11-403B2.6	0
RP11-403B2.5	0
RP11-403B2.3	0
CXADRP2	1.95939	0.909979	1.33955	0.679317	0.496937
GRAMD4P5	0
RP11-810K23.7	0
MIR3118-4	0
POTEB2	0
RNU6-749P	0
RP11-810K23.9	0
RP11-810K23.10	0
ZNF519P2	0
NF1P1	0
MIR5701-2	0
LINC01193	0
OR11J2P	0
OR11J5P	0
IGHD5OR15-5B	0
IGHD4OR15-4B	0
IGHD3OR15-3B	0
IGHD2OR15-2B	0
IGHD1OR15-1B	0
KIAA0125P2	0
RP11-810K23.6	0
RP11-854K16.2	0
RN7SL400P	0
RP11-854K16.3	0
RP11-854K16.4	0
BMS1P16	2.26657	0.198455	1.33372	0.148798	0.881713
RP11-32B5.2	0
RP11-32B5.1	0.191682	0.805601	4.08047	0.197428	0.843492
RP11-32B5.7	0
RNU6-1235P	0
AC068446.1	0
RP11-32B5.4	0
RP11-32B5.8	0
RP11-32B5.5	0
GRAMD4P6	0
POTEB	0
AC135068.2	0
OR4M2	0
AC135068.1	0
OR4N3P	0
RP11-294C11.2	0
RNU6-631P	0
ZNF519P3	0
NF1P2	0
MIR5701-1	0
RP11-928F19.3	0
RP11-69H14.6	0
OR11H3P	0
OR11K1P	0
OR4Q1P	0
OR4H6P	0
OR4N4	0
RP11-2F9.4	0
RP11-2F9.3	7.99056	-0.489007	0.686369	-0.712455	0.476183
IGHV1OR15-1	0
IGHV1OR15-3	0
IGHV4OR15-8	0
IGHV1OR15-4	0
RP11-603B24.6	0
MIR1268A	0
RP11-603B24.2	0
RP11-603B24.1	0
RP11-566K19.11	0
RP11-566K19.8	0
RP11-566K19.7	0
GOLGA8DP	0
AC100757.1	0
RP11-566K19.12	0
GOLGA6L22	0
HERC2P2	137.973	0.00193629	0.237811	0.00814213	0.993504	0.999778
GOLGA8I	2.78409	-0.283189	1.18577	-0.238823	0.811243
AC091565.1	0
WHAMMP3	102.935	0.0438983	0.334965	0.131053	0.895733	0.98547
RP11-1180F24.1	0
AC138649.1	2.89303	-1.97362	1.13803	-1.73424	0.0828751
RP11-26F2.1	18.3484	-0.338758	0.425203	-0.796697	0.425627	0.939281
RP11-26F2.2	0
RP11-566K19.6	40.577	-0.176638	0.325245	-0.543091	0.587067	0.943263
RP11-566K19.5	0
NIPA1	783.572	0.0588292	0.232758	0.252749	0.800463	0.9679
NIPA2	2106.52	0.00709771	0.129276	0.0549035	0.956215	0.994624
CYFIP1	2476.87	-0.298264	0.194658	-1.53225	0.125461	0.939281
TUBGCP5	412.355	0.176532	0.206122	0.856441	0.391754	0.939281
ELMO2P1	0
GOLGA6L1	0
RP11-467N20.6	0
GOLGA8EP	0
AC116165.1	0
ABCB10P1	0
RP11-467N20.8	0
MIR4509-2	0
RP11-467N20.7	0
HERC2P7	0.137672	-1.11795	4.08047	-0.273976	0.784103
RP11-566K19.9	0
RP11-529J17.5	0
GOLGA8S	0
AC100756.2	0
AC100756.1	0
RP11-529J17.3	0
GOLGA6L2	0
MIR4508	0
MKRN3	151.804	-0.0892245	0.225671	-0.395374	0.692567	0.950255
RP11-73C9.1	0
MAGEL2	1.06459	-1.34939	1.90858	-0.707016	0.479557
NDN	0.33433	-1.96547	3.21241	-0.611836	0.540646
RNU6-741P	0
RP11-484P15.1	0
PWRN4	0.144835	0.805601	4.08047	0.197428	0.843492
PWRN2	0
RP11-580I1.1	0
RP11-580I1.2	0
RP11-350A1.2	0
RP11-107D24.2	0
PWRN3	0
PWRN1	0
NPAP1	0
SNRPN	0.666304	1.32876	2.11562	0.628074	0.529956
RP11-385H1.1	0
RPL5P1	6.373	0.899442	0.731282	1.22995	0.218715
AC090602.2	2.35867	-1.89789	1.32834	-1.42877	0.153071
SNURF	0
SNHG14	0.336516	1.78693	3.22286	0.554455	0.579267
SNORD107	0
PWAR5	0
SNORD108	0
RP11-701H24.7	0
RP11-701H24.3	0
PWAR6	0
SNORD109A	0
SNORD116-1	0
SNORD116-2	0
SNORD116-3	0
SNORD116-4	0
SNORD116-5	0
SNORD116-6	0
SNORD116-7	0
SNORD116-8	0
SNORD116-9	0
SNORD116-10	0
SNORD116-11	0
SNORD116-12	0
SNORD116-13	0
SNORD116-14	0
SNORD116-15	0
SNORD116-16	0
SNORD116-17	0
SNORD116-18	0
SNORD116-19	0
SNORD116-20	0
SNORD116-21	0
SNORD116-22	0
SNORD116-23	0
AC124312.1	0
SNORD116-24	0
SNORD116-25	0
SNORD116-26	0
SNORD116-27	0
SNORD116-28	0
SNORD116-29	0
SNORD116-30	0
RP11-145P16.3	0
PWAR1	0
TMEM261P1	0
SNORD115-1	0
SNORD115-2	0
SNORD115-3	0
SNORD115-4	0
SNORD115-5	0
SNORD115-6	0
SNORD115-7	0
SNORD115-8	0
SNORD115-9	0
SNORD115-10	0
SNORD115-11	0
SNORD115-12	0
SNORD115-13	0
SNORD115-14	0
SNORD115-15	0
SNORD115-16	0
SNORD115-17	0
SNORD115-18	0
SNORD115-19	0
SNORD115-20	0
SNORD115-21	0
SNORD115-22	0
SNORD115-23	0
SNORD115-24	0
SNORD115-25	0
SNORD115-26	0
SNORD115-27	0
SNORD115-28	0
SNORD115-29	0
SNORD115-30	0
SNORD115-31	0
SNORD115-32	0
SNORD115-33	0
SNORD115-34	0
SNORD115-35	0
SNORD115-36	0
SNORD115-37	0
SNORD115-38	0
SNORD115-39	0
SNORD115-40	0
SNORD115-41	0
SNORD115-42	0
SNORD115-43	0
SNORD115-44	0
RP11-145P16.2	0
SNORD115-45	0
SNORD115-46	0
SNORD115-47	0
SNORD115-48	0
SNORD109B	0
UBE3A	2194.8	0.443913	0.377252	1.1767	0.239315	0.939281
RP13-487P22.1	0.274015	-0.15617	3.47711	-0.0449136	0.964176
AC124997.1	0
AC023449.2	0
ATP10A	0
RP11-345J18.2	0
RNA5SP390	0
MIR4715	0
RP11-2C7.1	0
RP11-1084I9.1	0
RP11-446P9.1	0
RP11-1084I9.2	0
LINC00929	0
AC009878.2	0
GABRB3	0
RP11-345N11.1	0
AC011196.3	0
AC135999.2	0
GABRA5	0
TVP23BP1	0
GABRG3	0
AC136896.1	0
AC136896.2	0
RNA5SP391	0
SERPINE4P	0
AC144833.1	0
RP11-100M12.1	0
RP11-100M12.2	0
AC104002.1	0
RP11-100M12.3	0
RP11-30G8.2	0
RP11-30G8.1	0
OCA2	15.7343	-0.43223	0.465177	-0.929173	0.3528	0.939281
AC090696.2	0
RPL5P32	0
HERC2	1803.52	-0.220438	0.166548	-1.32357	0.185645	0.939281
RPL41P2	0
RP11-578F21.3	0
RP11-536P16.2	0
RP11-483E23.2	0
RP11-483E23.3	0
GOLGA8F	0
AC091304.1	0
ABCB10P3	0
RP11-483E23.9	0
RP11-483E23.10	0
MIR4509-1	0
RP11-483E23.4	0
RP11-483E23.5	0
MIR4509-3	0
RP11-536P16.5	0
ABCB10P4	0
GOLGA8G	0
AC138749.1	0
RP11-536P16.4	0
RP11-578F21.4	0
RP11-483E23.7	0
HERC2P11	0
HERC2P9	86.5358	0.05936	0.28009	0.211932	0.83216	0.974268
RP11-578F21.2	0
GOLGA8M	25.0492	-0.382028	0.386364	-0.988779	0.322771	0.939281
AC055876.2	0
RP11-578F21.6	0
WHAMMP2	15.811	-0.109131	0.573885	-0.190162	0.849182	0.977425
RP11-578F21.9	0
RP11-578F21.10	0
AC055876.1	0
PDCD6IPP2	270.288	-0.172945	0.169871	-1.01809	0.308634	0.939281
RP11-578F21.13	0
GOLGA6L7P	0.191682	0.805601	4.08047	0.197428	0.843492
WI2-2334D6.1	0
APBA2	441.534	-0.306443	0.217545	-1.40864	0.158942	0.939281
RP13-126C7.1	0
FAM189A1	0
RP11-37J13.1	0
snoZ278	0
NDNL2	0
CTD-3118D7.1	0
RP11-300A12.2	0
TUBBP8	0
RP11-680F8.1	3.62544	-0.516759	0.985488	-0.524369	0.600022
TJP1	864.539	0.100045	0.337952	0.296033	0.767205	0.961103
RP11-680F8.4	0
HMGN2P5	21.8485	-0.711222	0.431682	-1.64756	0.0994431	0.939281
RP11-680F8.3	0
CTD-2022H16.2	0
RP11-143J24.1	0
CTD-2022H16.3	0
CTD-2022H16.1	0
GOLGA8J	0.338279	-0.156169	3.25	-0.0480519	0.961675
AC120045.1	0
DNM1P28	0
ULK4P3	0
GOLGA8T	0.191682	0.805601	4.08047	0.197428	0.843492
AC120045.2	0
DNM1P30	0
RP11-932O9.3	0
RP11-932O9.4	0
DKFZP434L187	0.329787	-0.156169	3.27619	-0.0476678	0.961981
RP11-261B23.1	0
RNU6-17P	0
RP11-261B23.2	0
RP11-382B18.1	0
RP11-382B18.4	0
CHRFAM7A	0
RP11-382B18.3	0
RP11-382B18.6	0
GOLGA8R	3.54821	-0.824905	1.02154	-0.807513	0.419371
AC019322.1	0
RP11-382B18.5	0
CTD-3092A11.1	19.0499	-0.0840582	0.518413	-0.162145	0.871191	0.981067
CTD-3092A11.2	74.8925	0.427197	0.306394	1.39427	0.163235	0.939281
AC026150.6	0.682984	-0.360277	2.68019	-0.134422	0.893069
AC026150.8	1.23818	0.481159	1.69426	0.283994	0.776415
GOLGA8Q	0.144835	0.805601	4.08047	0.197428	0.843492
AC026150.2	0
DNM1P50	0
ULK4P2	0.329787	-0.156169	3.27619	-0.0476678	0.961981
GOLGA8H	0.916113	-2.08687	1.95591	-1.06695	0.285992
RP11-932O9.8	0
AC026150.1	0
RP11-932O9.9	0
RP11-932O9.7	4.22253	0.36726	0.858815	0.427635	0.668917
ARHGAP11B	200.517	0.294424	0.232118	1.26842	0.204647	0.939281
RP11-932O9.10	1.74519	0.299008	1.40836	0.212309	0.831866
GOLGA8UP	4.96778	-0.0926426	0.801719	-0.115555	0.908005
AC004460.1	0
HERC2P10	3.68083	0.384282	0.987643	0.389091	0.697209
RP11-540B6.2	0
RP11-540B6.3	0.144835	0.805601	4.08047	0.197428	0.843492
FAN1	221.95	0.0435965	0.188054	0.23183	0.81667	0.971177
RP11-540B6.6	0
MTMR10	248.044	0.165069	0.245076	0.673545	0.500601	0.939281
RNU6-466P	0
TRPM1	0
RP11-348B17.1	0
MIR211	0
RP11-16E12.1	0.961048	-1.32899	2.4343	-0.545944	0.585105
RP11-16E12.2	0
KLF13	39.546	-0.374018	0.321989	-1.16159	0.245404	0.939281
UBE2CP4	0
RP11-126F18.2	0
OTUD7A	1.94944	0.339979	1.20331	0.282536	0.777533
RP11-456J20.1	0
RP11-456J20.2	0
CHRNA7	0.341492	-0.156169	3.24035	-0.0481951	0.961561
RP11-624A21.1	0.191682	0.805601	4.08047	0.197428	0.843492
RP13-395E19.4	0
RNU6-18P	0
RP13-395E19.2	0.136343	0.805601	4.08047	0.197428	0.843492
RP11-717I24.1	0
DNM1P31	0
GOLGA8K	0.521036	0.96778	2.90338	0.333329	0.738886
AC139426.1	0
RP13-395E19.3	0
ULK4P1	0
DNM1P32	0
GOLGA8O	1.57414	-0.0915415	1.4817	-0.0617813	0.950737
AC135983.1	0
RP11-632K20.8	0
RP11-632K20.6	0
RP11-632K20.2	1.54369	0.534677	1.4396	0.371407	0.710335
RP11-632K20.7	37.0591	0.0244783	0.348476	0.0702437	0.944	0.991579
RP11-1000B6.3	2.36231	-0.3544	1.30349	-0.271885	0.78571
RP11-1000B6.7	0
RP11-1000B6.8	0.464367	2.27432	2.87588	0.790825	0.429046
GOLGA8N	1.28635	-0.129018	1.53276	-0.0841738	0.932918
AC123768.1	0
RP11-1000B6.5	2.11102	0.691405	1.20422	0.574152	0.565865
ARHGAP11A	777.992	0.302491	0.39461	0.766557	0.443345	0.939281
SCG5	6.24329	0.0705062	1.00805	0.0699429	0.944239
RP11-1000B6.2	0
RP11-758N13.1	0
GREM1	0.749534	-0.447007	2.2701	-0.196911	0.843897
FMN1	0.191682	0.805601	4.08047	0.197428	0.843492
RP11-758N13.3	0
HNRNPA1P71	0.538149	-1.18801	2.86368	-0.414853	0.678249
RP11-12O16.1	0
TMCO5B	0
RP11-489D6.2	0
RYR3	456.973	0.138717	0.286581	0.484043	0.628355	0.945381
RP11-3D4.4	1.0704	-0.231595	2.04796	-0.113086	0.909963
RP11-3D4.3	27.043	0.858957	0.524498	1.63768	0.101489	0.939281
RP11-3D4.2	22.025	0.297022	0.464758	0.63909	0.522764	0.939281
AVEN	337.232	0.00238399	0.185034	0.0128841	0.98972	0.999778
CHRM5	1.52287	1.82821	1.57755	1.15889	0.2465
RP11-74D7.3	0.88498	0.77629	1.94149	0.399842	0.689273
RP11-74D7.1	0
EMC7	1372.74	0.101192	0.135765	0.745346	0.456063	0.939281
RP11-1084A12.1	3.74439	0.0480859	0.933671	0.0515019	0.958926
PGBD4	59.7346	-0.0344314	0.279495	-0.123191	0.901955	0.985534
KATNBL1	364.047	0.182876	0.28753	0.636023	0.524761	0.939281
EMC4	1406.75	-0.0510649	0.155131	-0.329172	0.742026	0.956463
SLC12A6	290.738	-0.0635514	0.176536	-0.35999	0.718854	0.954738
RP11-1084A12.2	0
NOP10	1652.01	0.158909	0.191134	0.831401	0.405747	0.939281
NUTM1	0.137672	-1.11795	4.08047	-0.273976	0.784103
LPCAT4	291.228	-0.154214	0.179362	-0.85979	0.389905	0.939281
RP11-602M11.3	0
AC025678.1	0
GOLGA8A	334.014	0.379125	0.267264	1.41854	0.156033	0.939281
MIR1233-1	0
RP11-602M11.4	0
RP11-1H8.1	0
RP11-1H8.5	0.289669	1.61152	4.04714	0.398187	0.690492
HNRNPLP2	38.1547	0.0216628	0.347678	0.0623071	0.950318	0.993581
FSCN1P1	0.605132	-1.52362	2.36412	-0.644478	0.519266
RP11-1H8.6	0
GOLGA8B	359.891	0.636042	0.32205	1.97498	0.0482708	0.939281
MIR1233-2	0
RP11-1H8.4	0
CTD-2125J1.1	0
GJD2	0
RP11-814P5.1	0.193445	-1.11795	4.08047	-0.273976	0.784103
ACTC1	1.42433	0.335115	1.63524	0.204933	0.837625
RP11-83J16.3	2.46478	-0.721234	1.0984	-0.656623	0.511424
AQR	1314.39	0.285058	0.358449	0.795254	0.426466	0.939281
RP11-83J16.1	8.67051	-0.3741	0.595338	-0.628382	0.529754
ZNF770	980.886	0.364644	0.45654	0.798712	0.424457	0.939281
RP11-463I20.1	0.948507	-0.261179	1.86469	-0.140065	0.888608
RP11-463I20.3	0
RP11-463I20.4	0
RP11-463I20.2	0
RP11-323I15.3	0.137672	-1.11795	4.08047	-0.273976	0.784103
NANOGP8	0
RP11-323I15.2	2.35125	-0.172637	1.14245	-0.151111	0.879888
RP11-323I15.5	1.17336	-0.816342	1.75211	-0.465919	0.641273
PRELID1P4	1.40639	-0.265369	1.68189	-0.157781	0.87463
ANP32AP1	5.37458	0.360459	0.828052	0.43531	0.663337
DPH6	164.659	0.0925611	0.240204	0.385344	0.699982	0.952559
NUTF2P6	0
RBM17P4	3.93084	1.65259	1.05551	1.56567	0.117426
MIR3942	0.46746	-0.999431	2.57324	-0.388394	0.697724
RP11-139F4.2	0
HNRNPA1P45	0.136343	0.805601	4.08047	0.197428	0.843492
DPH6-AS1	18.3343	-0.0960962	0.419288	-0.229189	0.818722	0.971656
RP11-702M1.2	0
MIR4510	0.136343	0.805601	4.08047	0.197428	0.843492
RP11-184D12.1	0.282507	-0.156169	3.44276	-0.0453617	0.963819
RP11-684B21.1	1.59091	-0.468471	1.44815	-0.323497	0.746319
RP11-475A13.2	0
RP11-475A13.1	0
COX6CP4	0
C15orf41	173.804	0.132634	0.225627	0.587848	0.556634	0.940495
RP11-618N24.1	0.858892	-3.31917	2.04644	-1.62192	0.10482
LARP4P	1.72524	1.07336	1.61439	0.66487	0.506133
TPST2P1	0
RP11-16L14.2	0
CSNK1A1P1	0.137672	-1.11795	4.08047	-0.273976	0.784103
RP11-122D10.1	0
MEIS2	558.462	0.190131	0.211411	0.899347	0.368468	0.939281
MIR8063	0.137672	-1.11795	4.08047	-0.273976	0.784103
RP11-128A17.1	3.18221	0.795985	0.997254	0.798176	0.424768
RP11-128A17.2	0.859011	-0.723223	1.98232	-0.364838	0.715233
RP11-597G23.1	0.144835	0.805601	4.08047	0.197428	0.843492
RP11-720L8.1	0
RP11-25H11.1	0
TMCO5A	0
RP11-1008C21.1	0
RP11-1008C21.2	33.5059	0.0925494	0.354554	0.26103	0.794069	0.966058
RP11-346D14.1	2.81701	0.53372	1.05228	0.507204	0.612012
SPRED1	488.693	0.122786	0.240258	0.511059	0.60931	0.944214
FAM98B	1093.81	0.48589	0.340261	1.42799	0.153294	0.939281
AC109631.1	0.136343	0.805601	4.08047	0.197428	0.843492
RASGRP1	0.610965	1.21098	2.3579	0.513585	0.607542
RP11-102L12.2	8.37993	0.644811	0.782187	0.82437	0.40973
RP11-275I4.1	0
RP11-275I4.2	0
C15orf53	0
RP11-326N17.1	0
RP11-326N17.2	2.25221	0.927346	1.22814	0.755081	0.4502
RP11-624L4.1	48.3159	0.256656	0.358242	0.716432	0.473724	0.939281
RP11-62C7.2	0
RP11-265N7.2	0.333	-0.156169	3.26617	-0.0478141	0.961864
RP11-265N7.1	5.38761	0.873311	0.83261	1.04888	0.294232
C15orf54	0
RP11-462P6.1	0.803672	-0.867687	2.20891	-0.392812	0.694458
RP11-624L4.2	0
RP11-27M9.1	0
THBS1	4442.81	-0.307359	0.146582	-2.09684	0.0360078	0.939281
CTD-2033D15.2	26.4601	-0.449492	0.378834	-1.18652	0.235418	0.939281
CTD-2033D15.3	0.75185	0.368393	2.02089	0.182292	0.855353
CTD-2033D15.1	1.19948	1.12967	1.66277	0.679388	0.496892
FSIP1	1.75836	-0.909096	1.39811	-0.650231	0.515543
RP11-37C7.1	0
RP11-37C7.3	9.78949	-0.183992	0.601232	-0.306025	0.759586
GPR176	24.6534	-0.763484	0.43563	-1.7526	0.0796711	0.939281
RP11-37C7.2	0
RP11-325N19.3	1.0078	0.760706	1.74944	0.434827	0.663688
EIF2AK4	1306.09	-0.147159	0.138216	-1.0647	0.28701	0.939281
H3F3AP1	0
SRP14	4678.47	-0.0579566	0.144916	-0.399931	0.689207	0.949635
SRP14-AS1	89.8997	0.0206996	0.225794	0.0916747	0.926957	0.989047
RP11-521C20.2	8.62679	-0.240345	0.698677	-0.344	0.730846
RP11-521C20.5	0.665447	-2.9623	2.21818	-1.33546	0.181725
BMF	924.622	-0.169842	0.188045	-0.903194	0.366423	0.939281
RP11-521C20.3	2.383	0.21239	1.20945	0.175609	0.860601
RP11-521C20.1	0
BUB1B	2435.24	0.11582	0.252744	0.458251	0.646772	0.946547
PAK6	396.902	-0.359474	0.23742	-1.51409	0.130004	0.939281
RP11-133K1.11	4.8591	3.78239	1.25228	3.0204	0.00252444
RP11-133K1.7	5.36071	0.735338	0.769972	0.955019	0.339568
RP11-133K1.8	0.136343	0.805601	4.08047	0.197428	0.843492
C15orf56	16.0881	-0.321341	0.463909	-0.692682	0.488509	0.939281
RP11-133K1.9	1.18327	-1.22076	1.96382	-0.621626	0.534188
PLCB2	6.66616	-0.63094	0.687872	-0.917234	0.35902
ANKRD63	0.464367	2.27432	2.87588	0.790825	0.429046
RP11-133K1.12	0
PLCB2-AS1	0
RP11-133K1.1	9.82933	-0.606116	0.573836	-1.05625	0.290853
RP11-133K1.6	0.338279	-0.156169	3.25	-0.0480519	0.961675
INAFM2	75.2256	0.0854578	0.247717	0.344981	0.730108	0.955727
C15orf52	79.718	-0.182439	0.242745	-0.751566	0.452312	0.939281
RNA5SP392	0
PHGR1	0.755366	1.72655	2.01982	0.854808	0.392658
DISP2	33.2402	0.318761	0.392384	0.81237	0.416579	0.939281
RP11-64K12.4	0
LINC00594	0.191682	0.805601	4.08047	0.197428	0.843492
RP11-64K12.10	0
KNSTRN	1810.63	-0.012193	0.132991	-0.0916832	0.92695	0.989047
IVD	1111.16	-0.197961	0.151206	-1.30921	0.190462	0.939281
BAHD1	1885.59	-0.283685	0.182685	-1.55286	0.120456	0.939281
RP11-64K12.9	0
RP11-64K12.8	0.575045	2.54911	3.30757	0.770689	0.440891
CHST14	731.688	-0.17605	0.228302	-0.771129	0.440631	0.939281
RP11-64K12.1	0.670846	-0.0617461	2.1414	-0.0288345	0.976997
RP11-111A22.1	0.852153	-0.449222	2.18281	-0.2058	0.836947
C15orf57	327.315	-0.153196	0.184903	-0.828518	0.407377	0.939281
RNU6-516P	0
RPUSD2	409.953	-0.0574319	0.179699	-0.319599	0.749272	0.956463
CASC5	1072.36	0.270832	0.407294	0.664953	0.50608	0.939281
RN7SL376P	0
CTD-2339L15.3	3.96341	-0.145881	1.06489	-0.136992	0.891037
FKSG66	0
RAD51-AS1	67.1471	0.220724	0.308145	0.716298	0.473807	0.939281
RAD51	674.686	-0.2435	0.169218	-1.43897	0.150159	0.939281
RMDN3	1380.12	-0.0697914	0.159118	-0.438614	0.660942	0.948356
SUMO2P15	0
GCHFR	1228.84	-0.171955	0.213766	-0.804406	0.421162	0.939281
DNAJC17	342.998	-0.031734	0.181561	-0.174784	0.861249	0.97913
C15orf62	43.5928	-0.244501	0.299996	-0.815015	0.415064	0.939281
ZFYVE19	527.7	0.0997725	0.196247	0.508402	0.611172	0.944214
AC012476.1	0
PPP1R14D	0.623999	-0.178075	2.39067	-0.0744873	0.940623
RP11-532F12.5	12.8458	-0.737797	0.51546	-1.43134	0.152334	0.939281
SPINT1	754.727	-0.661822	0.199216	-3.32213	0.00089334	0.264513
RHOV	38.3546	0.282265	0.309935	0.910725	0.36244	0.939281
CTD-2129N1.1	0.193445	-1.11795	4.08047	-0.273976	0.784103
AC025166.1	0
VPS18	1646.94	-0.174156	0.204502	-0.85161	0.394431	0.939281
RP11-540O11.1	9.74491	-1.07919	0.61266	-1.76149	0.078156
DLL4	176.497	0.0133776	0.233255	0.0573519	0.954265	0.994597
ISCA1P4	0.275345	-1.74127	4.06396	-0.428467	0.668311
CHAC1	19.7945	-1.27874	0.454358	-2.81439	0.00488694	0.626561
INO80	1424.22	-0.0584238	0.13336	-0.438091	0.66132	0.948356
RP11-540O11.6	0
RP11-540O11.7	0
RP11-540O11.4	0
RP11-540O11.8	0.54803	-0.0522183	2.82103	-0.0185104	0.985232
CYCSP2	0
FAM92A1P1	1.95454	0.799529	1.31927	0.60604	0.544488
EXD1	1.35565	0.103091	1.53364	0.0672195	0.946407
RN7SL497P	0
CHP1	3578.84	-0.0935991	0.159285	-0.587619	0.556788	0.940495
OIP5-AS1	2303.91	0.115528	0.23266	0.496553	0.619504	0.944925
OIP5	585.107	-0.0736777	0.170025	-0.433334	0.664772	0.948356
NUSAP1	2809.51	0.135036	0.198356	0.680775	0.496014	0.939281
RP11-16O9.2	3.99511	0.688462	0.881517	0.780996	0.434805
NDUFAF1	488.523	0.101506	0.17609	0.576442	0.564317	0.940933
RTF1	1873.69	-0.00666311	0.138504	-0.0481079	0.96163	0.996616
RNU6-1169P	0.144835	0.805601	4.08047	0.197428	0.843492
ITPKA	892.195	-0.227644	0.210556	-1.08116	0.279626	0.939281
LTK	46.4554	-0.126285	0.333656	-0.378489	0.705067	0.952809
RPAP1	2061.24	-0.180582	0.200355	-0.901309	0.367424	0.939281
TCEB1P2	3.10529	0.597025	0.995412	0.599777	0.548655
TYRO3	3083.21	-0.289794	0.199936	-1.44943	0.147217	0.939281
RP11-380D11.2	0.136343	0.805601	4.08047	0.197428	0.843492
MGA	1832.33	0.139664	0.418186	0.333975	0.738398	0.956463
MIR626	0.274015	-0.15617	3.47711	-0.0449136	0.964176
RP11-107F6.4	0
RP11-107F6.3	0
MAPKBP1	369.148	-0.167297	0.176581	-0.947422	0.343424	0.939281
AC073657.1	0
RP11-23P13.4	0.529657	-1.18846	2.87708	-0.41308	0.679548
JMJD7	5.14637	-0.107649	0.780746	-0.13788	0.890335
JMJD7-PLA2G4B	61.9081	0.0717243	0.327932	0.218717	0.82687	0.97365
PLA2G4B	11.8793	0.0257921	0.558808	0.0461556	0.963186	0.996765
SPTBN5	159.543	0.52775	0.228661	2.308	0.0209992	0.939281
RNA5SP393	0.328024	1.75552	3.24552	0.540904	0.588574
MIR4310	0
RP11-23P13.6	0.193445	-1.11795	4.08047	-0.273976	0.784103
EHD4	2353.47	-0.0933952	0.192676	-0.484726	0.62787	0.945381
CTD-2382E5.6	8.93371	0.107162	0.583023	0.183804	0.854167
CTD-2382E5.4	0.289669	1.61152	4.04714	0.398187	0.690492
CTD-2382E5.1	2.69113	0.975302	1.30592	0.746831	0.455165
PLA2G4E	1.86038	0.0761902	1.26603	0.0601803	0.952012
CTD-2382E5.2	0
PLA2G4D	5.38166	-0.400885	0.836403	-0.479297	0.631727
PLA2G4F	0
VPS39	1075.85	-0.158911	0.145747	-1.09032	0.275572	0.939281
MIR627	0
RP11-546B15.1	0.137672	-1.11795	4.08047	-0.273976	0.784103
TMEM87A	1131.48	0.213692	0.174394	1.22534	0.220447	0.939281
GANC	242.235	-0.0966532	0.187587	-0.515245	0.606382	0.944184
BNIP3P5	0.936803	-0.277155	1.90692	-0.145342	0.884441
RP11-164J13.1	7.57132	0.912358	0.809428	1.12716	0.259673
CAPN3	6.46024	-0.0562946	0.750608	-0.0749987	0.940216
ZNF106	1927.54	0.13526	0.296133	0.456753	0.647848	0.946547
RNU6-188P	1.34213	-0.193031	1.45106	-0.133028	0.894172
SNAP23	1453.74	0.0566549	0.166917	0.33942	0.734294	0.956147
RP11-265N6.1	1.65626	-0.781383	1.39997	-0.558141	0.576748
LRRC57	485.204	0.115494	0.159098	0.725931	0.467881	0.939281
HAUS2	842.509	-0.0234286	0.145911	-0.160568	0.872434	0.981384
RP11-265N6.2	0.474622	0.643359	2.56039	0.251274	0.801602
RP11-265N6.3	6.29867	-0.695735	0.721922	-0.963726	0.335183
STARD9	129.706	0.055496	0.276498	0.20071	0.840925	0.975617
EIF4EBP2P2	0
CDAN1	630.144	-0.0763507	0.17168	-0.444726	0.656518	0.948356
CTD-2036P10.5	1.55685	-0.796868	1.57171	-0.507006	0.612151
CTD-2036P10.6	0.812468	0.495523	2.00327	0.247357	0.804632
TTBK2	256.863	0.164343	0.33518	0.490313	0.623912	0.945197
CTD-2036P10.3	14.9564	-0.168153	0.465242	-0.361432	0.717776	0.954425
KRT8P50	0.274015	-0.15617	3.47711	-0.0449136	0.964176
FDPSP4	3.53246	-1.51992	0.974839	-1.55915	0.118961
UBR1	416.634	0.163969	0.373189	0.439372	0.660392	0.948356
AC090514.1	0
EPB42	0.193445	-1.11795	4.08047	-0.273976	0.784103
RPS3AP47	12.7492	0.192481	0.548417	0.350976	0.725606	0.95536
TMEM62	300.497	-0.328477	0.217464	-1.51049	0.130919	0.939281
SPCS2P1	0.464367	2.27432	2.87588	0.790825	0.429046
RP11-473C18.3	0.191682	0.805601	4.08047	0.197428	0.843492
CCNDBP1	411.568	-0.0546985	0.202005	-0.270778	0.786561	0.963529
TGM5	0.193445	-1.11795	4.08047	-0.273976	0.784103
ATP5HP1	0
TGM7	0.196657	-1.11795	4.08047	-0.273976	0.784103
RP11-402F9.3	0
LCMT2	301.689	-0.041361	0.185208	-0.223322	0.823285	0.972911
ADAL	140.707	0.300251	0.274523	1.09372	0.274078	0.939281
ZSCAN29	665.696	0.0612723	0.162272	0.377591	0.705735	0.952809
TUBGCP4	1415.08	0.0190694	0.140901	0.135339	0.892343	0.984391
RN7SL487P	0
TP53BP1	972.032	0.057343	0.210274	0.272706	0.785079	0.963501
MAP1A	1376.19	-0.467403	0.208625	-2.2404	0.0250647	0.939281
AC019011.1	0
PPIP5K1	183.071	-0.0453474	0.206092	-0.220035	0.825844	0.973357
CKMT1B	2.5644	-0.454577	1.11786	-0.406648	0.684267
STRC	0.191682	0.805601	4.08047	0.197428	0.843492
RNU6-554P	0
CATSPER2	1.59054	0.597892	1.58395	0.377468	0.705826
RNU6-610P	0
AC011330.13	0.272685	1.54674	4.052	0.381723	0.702667
PDIA3P2	0.586759	-2.73798	2.70224	-1.01323	0.310952
AC011330.5	0.274015	-0.15617	3.47711	-0.0449136	0.964176
CKMT1A	12.417	0.407643	0.584786	0.697081	0.485752	0.939281
STRCP1	0
RNU6-353P	0
CATSPER2P1	31.4419	0.287937	0.346377	0.831282	0.405815	0.939281
RNU6-354P	0.960515	0.883662	1.92757	0.458433	0.646641
PDIA3	10306.4	-0.0676001	0.156651	-0.431532	0.666081	0.948356
ELL3	2.71411	-0.180828	1.08845	-0.166134	0.868051
RP11-296A16.1	0
SERF2	8159.02	-0.0547758	0.197187	-0.277786	0.781177	0.962595
AC018512.1	0
MIR1282	29.0385	-0.281602	0.384077	-0.733193	0.463441	0.939281
SERINC4	5.86103	0.0515663	0.802077	0.0642909	0.948739
HYPK	92.2362	0.0910153	0.262719	0.346436	0.729015	0.955727
MFAP1	914.413	0.220982	0.229161	0.96431	0.334891	0.939281
WDR76	416.773	0.0511556	0.158476	0.322796	0.746849	0.956463
FRMD5	0.385126	-0.156168	3.12134	-0.0500325	0.960096
PIN4P1	3.82454	-0.586927	0.95508	-0.614532	0.538864
ACTBP7	1.05816	2.17237	2.0733	1.04778	0.294739
GAPDHP55	0
CASC4	1560.88	0.335644	0.378161	0.887569	0.374772	0.939281
RP11-616K22.1	18.2564	0.399144	0.50772	0.786151	0.431779	0.939281
RP11-616K22.2	0
RP11-516C1.1	2.78817	-0.152632	1.05307	-0.14494	0.884758
CTDSPL2	1080.65	0.30939	0.44098	0.701597	0.48293	0.939281
HNRNPMP1	0
CTD-2329K10.1	0.427342	0.661279	3.03968	0.217549	0.82778
EIF3J-AS1	187.574	0.0372464	0.189739	0.196303	0.844373	0.97597
EIF3J	3576.03	0.302471	0.293845	1.02936	0.303313	0.939281
RP11-151N17.1	22.9135	-0.228524	0.404972	-0.564297	0.572552	0.941984
SPG11	913.618	0.202715	0.311172	0.651456	0.514752	0.939281
PATL2	7.20202	0.235609	0.765204	0.307904	0.758156
B2M	5447.76	0.0263732	0.126306	0.208804	0.834601	0.97466
TRIM69	22.5741	-0.118273	0.401632	-0.29448	0.768391	0.96126
CTD-2008A1.3	0
SORD2P	47.6167	0.116181	0.356466	0.325924	0.744481	0.956463
CTD-2008A1.1	0
RNU1-119P	0
CTD-2014N11.1	0.137672	-1.11795	4.08047	-0.273976	0.784103
CTD-2014N11.2	0
RNU6-1108P	0
C15orf43	171.108	0.21914	0.227606	0.962803	0.335646	0.939281
RNU6-1332P	0.427342	0.661279	3.03968	0.217549	0.82778
CTD-2014N11.3	0
RNU6-966P	0.474189	0.809766	2.57585	0.314368	0.753241
RNU1-78P	0
SORD	2653.08	-0.196924	0.185885	-1.05938	0.289426	0.939281
RP11-109D20.1	0
RP11-109D20.2	0.137672	-1.11795	4.08047	-0.273976	0.784103
DUOX2	3.85767	-0.0240382	0.90019	-0.0267035	0.978696
DUOXA2	0.615507	-0.197236	2.17247	-0.0907886	0.927661
DUOXA1	0.853916	-1.99687	2.14261	-0.931982	0.351346
DUOX1	1.94854	3.21827	1.58145	2.03501	0.0418497
CTD-2651B20.1	8.16086	0.590169	0.660298	0.893791	0.371434
SHF	924.861	-0.361262	0.234847	-1.53829	0.123979	0.939281
RP11-519G16.2	0.556522	-0.039402	2.4541	-0.0160556	0.98719
CTD-2651B20.7	0.137672	-1.11795	4.08047	-0.273976	0.784103
CTD-2651B20.6	1.20038	-2.64394	1.77372	-1.49062	0.136061
CTD-2651B20.8	0
CTD-2651B20.2	0
CTD-2651B20.3	1.7372	-1.51052	1.46415	-1.03167	0.302225
SLC28A2	6.92135	0.492668	0.697531	0.706303	0.48
CTD-2651B20.5	0.196657	-1.11795	4.08047	-0.273976	0.784103
CTD-2651B20.4	1.6998	-0.969012	1.36734	-0.708683	0.478521
RNU6-953P	0
GATM	2049.03	0.224521	0.169022	1.32836	0.18406	0.939281
GATM-AS1	4.18254	0.306337	0.874261	0.350396	0.726042
SPATA5L1	683.123	-0.0560554	0.155897	-0.359566	0.719171	0.954738
C15orf48	3.09844	-0.368707	1.01786	-0.362239	0.717174
RP11-519G16.5	0
MIR147B	0
RP11-519G16.3	0.144835	0.805601	4.08047	0.197428	0.843492
SLC30A4	5.20228	0.499109	0.768891	0.649128	0.516256
HMGN2P46	3.94839	-0.0802058	0.905228	-0.0886028	0.929398
RP11-96O20.2	0
DPPA5P2	0
RP11-96O20.5	4.71641	-0.591743	0.860183	-0.687926	0.491499
BLOC1S6	1442.76	0.383614	0.350493	1.0945	0.273737	0.939281
RP11-96O20.4	0.136343	0.805601	4.08047	0.197428	0.843492
SQRDL	434.941	-0.26065	0.209625	-1.24341	0.213715	0.939281
CTD-2306A12.1	0.41885	0.640308	2.64222	0.242337	0.808519
RP11-718O11.1	1.47921	0.714777	1.63601	0.436902	0.662182
RP11-315O8.1	0
RP11-640I2.1	0
RNU6-1014P	0
RP11-627D16.1	0
RN7SKP101	0
RP11-627D16.2	0
AC087433.1	0
SEMA6D	27.2357	0.733304	0.40009	1.83285	0.0668256	0.939281
AC084882.1	0
RN7SKP139	0
RP11-408J6.1	0
CTD-2050N2.1	0
RP11-142J21.1	0
RP11-142J21.2	0
AC012050.1	0
RP11-552E10.1	0
CTD-2270N23.1	15.7179	-0.254565	0.497706	-0.511477	0.609017	0.944214
LINC01491	0
RP11-208K4.1	0
CTD-2007H18.1	0.144835	0.805601	4.08047	0.197428	0.843492
SLC24A5	0.144835	0.805601	4.08047	0.197428	0.843492
MYEF2	11.3039	0.292852	0.546732	0.535642	0.592206	0.943263
AC066612.1	0
RP11-605F22.2	0
CTXN2	0
SLC12A1	0
RP11-605F22.1	0
RP11-154J22.1	11.6195	-0.168973	0.559532	-0.301989	0.76266	0.960113
DUT	1579.41	-0.095365	0.142534	-0.66907	0.503451	0.939281
FBN1	30.7077	0.490719	0.398478	1.23148	0.218142	0.939281
CTD-3247H4.2	0
RP11-227D13.1	0.479164	-1.00789	2.55826	-0.393973	0.693601
RP11-227D13.5	0.137672	-1.11795	4.08047	-0.273976	0.784103
CEP152	392.825	0.426847	0.41476	1.02914	0.303413	0.939281
RP11-227D13.2	0.196657	-1.11795	4.08047	-0.273976	0.784103
RP11-227D13.4	3.30235	0.588719	1.12042	0.525446	0.599273
RP11-485O10.2	0
RP11-485O10.3	0.275345	-1.74127	4.06396	-0.428467	0.668311
SHC4	0.524682	0.78003	2.50965	0.310812	0.755944
EID1	1978.56	0.482154	0.301267	1.60042	0.109505	0.939281
RP11-138E16.1	0
KRT8P24	1.5423	0.175654	1.48308	0.118439	0.90572
SECISBP2L	897.266	0.215785	0.428981	0.503016	0.614953	0.944214
RN7SL577P	0.472859	2.29419	2.47282	0.927764	0.35353
RP11-325E5.1	0
COPS2	2336.77	0.47684	0.428103	1.11384	0.265346	0.939281
GALK2	615.132	0.102517	0.170033	0.602924	0.546559	0.940191
NDUFAF4P1	1.04748	-0.0844376	1.71722	-0.0491711	0.960783
MIR4716	0
RP11-325E5.4	0
RN7SL307P	0
FAM227B	66.6025	0.0509828	0.268071	0.190183	0.849165	0.977425
RP11-295H24.4	10.8678	0.0344584	0.637471	0.0540548	0.956891	0.994917
RP11-295H24.5	2.72106	0.433162	1.20358	0.359895	0.718926
RP11-295H24.3	4.93747	0.580471	0.906468	0.640366	0.521935
FGF7	0.191682	0.805601	4.08047	0.197428	0.843492
DTWD1	273.09	0.439674	0.281943	1.55944	0.118892	0.939281
CTD-2647E9.1	0.137672	-1.11795	4.08047	-0.273976	0.784103
ATP8B4	1.47371	1.2463	1.92206	0.64842	0.516714
CTD-2647E9.3	0
RNA5SP394	0
SLC27A2	148.312	0.184299	0.215673	0.854529	0.392812	0.939281
HDC	0.289669	1.61152	4.04714	0.398187	0.690492
RN7SL494P	0
GABPB1	1196.57	0.139101	0.193097	0.720367	0.471299	0.939281
GABPB1-AS1	1722.32	0.3234	0.260407	1.2419	0.214272	0.939281
CTD-3110H11.1	0
MIR4712	0
AHCYP7	0
USP8	1202.19	0.28546	0.416714	0.685026	0.493327	0.939281
RNA5SP395	1.32471	-0.0767976	1.64395	-0.0467153	0.96274
RP11-562A8.1	3.16867	-1.67657	1.08114	-1.55075	0.120962
RP11-562A8.5	3.32903	0.347156	0.998479	0.347685	0.728077
RP11-562A8.4	7.3266	0.00430027	0.845093	0.00508852	0.99594
USP50	6.79341	0.265217	0.70728	0.374982	0.707674
TRPM7	1449.61	0.318068	0.432413	0.735565	0.461995	0.939281
RP11-120K9.2	1.9319	2.26192	1.48227	1.52598	0.127014
RN7SL354P	1.18515	-0.457642	1.62083	-0.282351	0.777674
SPPL2A	1959.26	0.23893	0.237173	1.00741	0.313738	0.939281
RP11-507J18.5	1.61249	-0.0660223	1.33014	-0.0496355	0.960413
RP11-507J18.2	0.136343	0.805601	4.08047	0.197428	0.843492
RP11-507J18.1	0
CTD-2378E12.1	11.3434	-0.4536	0.528054	-0.859004	0.390338	0.939281
AP4E1	840.516	0.232574	0.427857	0.54358	0.586731	0.943263
DCAF13P3	5.29992	1.3842	0.903408	1.5322	0.125473
RP11-108K3.1	20.2302	-0.490592	0.526204	-0.932321	0.35117	0.939281
TNFAIP8L3	180.445	0.0795739	0.197736	0.402425	0.687371	0.949205
RP11-394B5.2	0.137672	-1.11795	4.08047	-0.273976	0.784103
CYP19A1	41.6608	0.990235	0.341209	2.90214	0.00370621	0.564676
MIR4713	0
RP11-108K3.3	0.275345	-1.74127	4.06396	-0.428467	0.668311
MIR7973-1	0.807189	0.46736	1.86713	0.250309	0.802348
RP11-108K3.2	8.182	-0.461916	0.660421	-0.699426	0.484286
GLDN	27.6471	-0.0905866	0.373889	-0.242282	0.808562	0.968903
RP11-108K3.5	0
RP11-108K3.4	0.144835	0.805601	4.08047	0.197428	0.843492
RP11-707P17.1	0.196657	-1.11795	4.08047	-0.273976	0.784103
DMXL2	1275.24	0.365323	0.41132	0.888172	0.374448	0.939281
RP11-707P17.2	1.71498	1.9024	1.5212	1.25059	0.211084
AC020892.1	0.137672	-1.11795	4.08047	-0.273976	0.784103
SCG3	0.427342	0.661279	3.03968	0.217549	0.82778
RP11-313P18.2	0
RP11-313P18.1	0
LYSMD2	24.2781	-0.0813386	0.458542	-0.177385	0.859206	0.97913
TMOD2	52.0654	0.465933	0.515997	0.902976	0.366539	0.939281
CTD-2308G16.1	0.465697	0.781998	2.58466	0.302554	0.76223
TMOD3	1552.82	0.134005	0.387506	0.345813	0.729483	0.955727
RP11-56B16.6	0
RP11-56B16.1	0
RP11-56B16.5	0.193445	-1.11795	4.08047	-0.273976	0.784103
RP11-56B16.4	0.666304	1.32876	2.11562	0.628074	0.529956
RP11-56B16.2	9.43913	-0.0107701	0.660944	-0.0162951	0.986999
LEO1	2133.35	0.381955	0.341246	1.1193	0.263013	0.939281
MAPK6	4716.94	0.425608	0.418844	1.01615	0.309558	0.939281
CTD-2650P22.1	5.78764	1.1002	0.79818	1.37839	0.168084
CTD-2650P22.2	12.6161	0.0928575	0.502633	0.184742	0.853431	0.978727
RP11-430B1.1	2.01655	1.11183	1.29393	0.859262	0.390196
CTD-2184D3.5	0.465697	0.781998	2.58466	0.302554	0.76223
CTD-2184D3.3	0.338279	-0.156169	3.25	-0.0480519	0.961675
CTD-2184D3.1	4.56453	-0.324613	0.892899	-0.363549	0.716195
BCL2L10	1.39678	0.761528	1.79564	0.424098	0.671494
GNB5	1112.75	-0.0418226	0.143888	-0.290661	0.77131	0.961273
CTD-2184D3.6	0.576808	0.96297	2.81864	0.341644	0.732619
CTD-2184D3.7	0.341492	-0.156169	3.24035	-0.0481951	0.961561
RP11-430B1.2	26.4427	0.213917	0.376429	0.568281	0.569844	0.941981
MYO5C	291.317	-0.0289879	0.336918	-0.0860385	0.931436	0.989955
MIR1266	0.33433	-1.96547	3.21241	-0.611836	0.540646
MYO5A	798.194	-0.075437	0.407456	-0.185141	0.853118	0.978672
EEF1B2P1	6.48998	-0.232076	0.692273	-0.335238	0.737445
ARPP19	4634.03	0.293817	0.328366	0.894786	0.370901	0.939281
RP11-23N2.4	0.137672	-1.11795	4.08047	-0.273976	0.784103
FAM214A	416.022	0.410079	0.391682	1.04697	0.295114	0.939281
RP11-519C12.1	0.555193	1.20856	2.41495	0.500451	0.616758
ONECUT1	699.068	-0.0721082	0.169787	-0.424698	0.671057	0.948356
RP11-209K10.2	52.8866	0.237331	0.27429	0.865257	0.386898	0.939281
RPSAP55	0.583547	-2.73169	2.70551	-1.00968	0.312651
EEF1A1P22	48.5393	0.0343907	0.370269	0.0928804	0.925999	0.988954
RP11-209E8.1	9.35163	0.135326	0.586946	0.230559	0.817657
AC066614.1	0
WDR72	2263.78	0.584726	0.384722	1.51986	0.128545	0.939281
RNU2-53P	0
RNU6-449P	0
RP11-643A5.1	0
RP11-643A5.3	5.29855	-0.0142524	0.778196	-0.0183146	0.985388
RP11-643A5.2	0
UNC13C	84.4017	-0.088096	0.400036	-0.22022	0.8257	0.973357
RP11-390M11.1	0
HNRNPA1P74	0
RP11-548M13.1	0
RP11-547D13.1	31.8745	-0.410903	0.456626	-0.899866	0.368192	0.939281
RSL24D1	2909.83	0.355644	0.33172	1.07212	0.283665	0.939281
RAB27A	976.466	0.233163	0.240962	0.967634	0.333227	0.939281
RP11-139H15.5	3.47643	-0.179082	0.976758	-0.183344	0.854528
PIGBOS1	149.346	0.31813	0.210774	1.50934	0.131213	0.939281
PIGB	226.236	0.274078	0.198232	1.38262	0.166783	0.939281
CCPG1	330.335	0.502808	0.458812	1.09589	0.273126	0.939281
RP11-139H15.7	2.29643	0.209498	1.26086	0.166156	0.868034
RP11-139H15.6	7.10316	0.253486	0.777302	0.326111	0.744341
DYX1C1-CCPG1	0
MIR628	0
C15orf65	9.8841	-0.0143797	0.582427	-0.0246892	0.980303
DYX1C1	2.7511	0.151986	1.19002	0.127716	0.898374
RP11-178D12.2	0.760342	0.386305	2.01817	0.191414	0.848202
PYGO1	101.527	0.397702	0.339382	1.17184	0.24126	0.939281
PRTG	1872.12	0.161665	0.434957	0.371681	0.71013	0.953091
RP11-420M1.2	0
RP11-291H24.1	0
NEDD4	1393.87	0.379657	0.427306	0.888489	0.374278	0.939281
CNOT6LP1	0.137672	-1.11795	4.08047	-0.273976	0.784103
RN7SL568P	0
CD24P2	0.522799	-1.0004	2.50344	-0.399611	0.689443
RFX7	598.849	0.0317037	0.340034	0.093237	0.925715	0.988786
RP11-5N19.3	1.00033	-1.31105	2.1042	-0.623062	0.533244
TEX9	30.9206	0.322553	0.457438	0.705129	0.48073	0.939281
RP11-844G16.3	0.274015	-0.15617	3.47711	-0.0449136	0.964176
RNU6-1287P	0
RP11-844G16.1	0.41752	2.15425	2.95439	0.729172	0.465897
RP11-48G14.2	0
RP11-48G14.1	0.474622	0.643359	2.56039	0.251274	0.801602
MNS1	21.2573	0.870973	0.492274	1.76929	0.0768462	0.939281
RP11-48G14.3	0.41885	0.640308	2.64222	0.242337	0.808519
RP11-1129I3.1	0
ZNF280D	630.282	0.280514	0.26949	1.04091	0.297919	0.939281
RP11-31H5.3	13.8919	0.87513	0.542753	1.61239	0.106877	0.939281
RP11-31H5.2	0
RP11-31H5.1	0
RP11-323F24.3	1.91044	0.111193	1.26849	0.0876573	0.930149
RP11-323F24.4	0.578571	-1.16823	2.80152	-0.416999	0.676679
TCF12	1168.26	0.242199	0.364287	0.664859	0.506141	0.939281
AC010999.1	0
HNRNPA3P11	0.281177	1.5836	3.39385	0.46661	0.640779
LINC00926	28.3773	0.338032	0.362692	0.932008	0.351332	0.939281
LINC01413	0.137672	-1.11795	4.08047	-0.273976	0.784103
RP11-358M11.4	0.191682	0.805601	4.08047	0.197428	0.843492
CGNL1	2526.6	-0.0821683	0.140717	-0.583924	0.559271	0.940495
RNU6-844P	0
CTD-2515H24.3	0
CTD-2515H24.4	0.274015	-0.15617	3.47711	-0.0449136	0.964176
CTD-2515H24.2	16.6501	0.434229	0.481225	0.902342	0.366875	0.939281
CTD-2515H24.1	0.136343	0.805601	4.08047	0.197428	0.843492
GCOM1	0.465697	0.781998	2.58466	0.302554	0.76223
MYZAP	2.43723	-0.464309	1.19253	-0.389347	0.697019
POLR2M	389.057	0.246924	0.285569	0.864671	0.387219	0.939281
RP11-344A16.2	1.00252	0.728543	1.87326	0.388918	0.697337
ALDH1A2	34.4783	0.422514	0.351173	1.20315	0.228918	0.939281
RP11-86K22.1	0
RP11-86K22.2	0
CTD-2330J20.2	0
AQP9	0
CTD-2330J20.1	0
RP11-925D8.2	0
RP11-925D8.3	0
RP11-925D8.5	0
RP11-925D8.6	0
RP11-925D8.1	0
LIPC	2937.6	0.301386	0.152734	1.97327	0.0484651	0.939281
RP11-355N15.1	0.338279	-0.156169	3.25	-0.0480519	0.961675
RP11-355N15.3	10.6375	0.578956	0.621774	0.931136	0.351783	0.939281
RP11-355N15.2	2.06068	1.40363	1.35587	1.03523	0.300563
RP11-50C13.2	12.2855	-0.0584638	0.556326	-0.105089	0.916305	0.987947
RP11-50C13.1	0.196657	-1.11795	4.08047	-0.273976	0.784103
ADAM10	3554.34	0.25663	0.423065	0.606598	0.544118	0.940064
RP11-123C21.2	0
RP11-123C21.1	0
RN7SKP95	0.66587	1.44851	2.34613	0.617405	0.536968
RP11-123C21.3	0
RP11-30K9.7	0
RP11-30K9.6	9.9039	-0.239705	0.575473	-0.416536	0.677018
FAM63B	712.818	0.470153	0.425138	1.10588	0.268777	0.939281
RP11-30K9.4	0.603369	0.0912118	2.41667	0.0377427	0.969893
RP11-30K9.5	78.427	-0.0316155	0.292887	-0.107945	0.91404	0.987947
ZNF444P1	8.59019	-0.362043	0.64818	-0.558554	0.576466
RNF111	745.942	-0.0167927	0.202853	-0.0827829	0.934024	0.990136
RP11-30K9.1	7.34006	-0.263767	0.644055	-0.409542	0.682142
SLTM	3154.25	0.50446	0.379338	1.32984	0.18357	0.939281
AC025918.2	0.947048	2.09403	1.90136	1.10133	0.270753
AC025918.1	0.610531	1.32924	2.15231	0.617587	0.536848
RP11-313H3.1	0
RP11-59H7.1	0
CCNB2	2709.1	-0.0555442	0.144695	-0.38387	0.701074	0.952559
RP11-59H7.4	2.83053	0.338667	1.17805	0.28748	0.773745
RP11-59H7.3	5.78896	-0.749773	0.762004	-0.983949	0.32514
MYO1E	3538.98	-0.0327797	0.151967	-0.215703	0.829219	0.973919
MIR2116	1.98956	-0.162631	1.22338	-0.132936	0.894244
LDHAL6B	0.191682	0.805601	4.08047	0.197428	0.843492
RNU4-80P	1.14006	1.45691	2.01234	0.723989	0.469073
AC092756.1	0
RP11-429D19.1	7.65392	-0.549938	0.744082	-0.739083	0.459857
RNU6-212P	0.852024	3.17533	2.35326	1.34934	0.177229
RP11-356M20.3	3.66086	0.0846106	0.99286	0.0852191	0.932087
FAM81A	28.2194	-0.153123	0.357851	-0.427897	0.668726	0.948356
RP11-356M20.2	0.144835	0.805601	4.08047	0.197428	0.843492
RP11-356M20.1	22.2431	-0.141281	0.448148	-0.315256	0.752568	0.957441
RP11-112N19.1	0
RP11-112N19.2	0
RNA5SP396	0
GCNT3	830.792	-0.24235	0.185575	-1.30594	0.191573	0.939281
GTF2A2	2001.27	0.160987	0.17876	0.900579	0.367812	0.939281
AC092755.4	1.78621	0.298485	1.45426	0.205249	0.837377
BNIP2	1120.18	0.150547	0.365094	0.412352	0.680081	0.948852
PIGHP1	0
RP11-361D15.2	2.66714	0.262248	1.0543	0.248741	0.803561
RPS3AP6	154.303	0.174126	0.236993	0.734731	0.462503	0.939281
RP11-568G20.2	0
NMNAT1P5	0
FOXB1	0
MESTP2	0
RP11-82L7.4	0
ANXA2	26140.8	-0.0853839	0.158103	-0.540051	0.589162	0.943263
RP11-745A24.1	0
RP11-745A24.2	0.631161	1.24326	2.72366	0.456467	0.648054
RP11-745A24.3	0.137672	-1.11795	4.08047	-0.273976	0.784103
ICE2	830.942	0.33825	0.419313	0.806678	0.419852	0.939281
RP11-219B17.1	11.1788	-0.235297	0.585157	-0.40211	0.687603	0.949205
RORA	26.9078	0.250945	0.440586	0.569572	0.568968	0.941981
CTD-2501E16.2	1.63421	-0.426864	1.5598	-0.273666	0.784341
CYCSP38	0.196657	-1.11795	4.08047	-0.273976	0.784103
RP11-219B17.3	0.385126	-0.156168	3.12134	-0.0500325	0.960096
RP11-219B17.2	0
RNA5SP397	0
RP11-554D20.1	0
RP11-554D20.2	0
RP11-39M21.1	0
RP11-39M21.2	0
CTD-2026J24.1	0
RP11-507B12.2	0.617694	2.6884	2.26766	1.18554	0.235805
RP11-259A24.1	0
RP11-507B12.1	1.07083	-0.453209	1.79403	-0.252622	0.800561
RP11-162I7.2	0
RP11-162I7.1	0
AC018618.1	0
RP11-16B9.1	0
VPS13C	1388.26	0.120681	0.432177	0.27924	0.78006	0.96244
AC104590.1	0
RP11-643M14.1	0.864291	-0.701758	1.8462	-0.38011	0.703864
C2CD4A	23.2284	-0.998176	0.401782	-2.48437	0.0129779	0.939281
NPM1P47	0
C2CD4B	24.8542	-0.20877	0.433124	-0.482009	0.6298	0.945381
RP11-299H22.1	0
RP11-299H22.3	11.9371	0.650109	0.544538	1.19387	0.232527	0.939281
RP11-1O10.1	1.03071	0.439142	1.81079	0.242514	0.808382
AC126323.1	0
AC126323.2	0
GOLGA2P11	2.67697	-1.30859	1.09868	-1.19106	0.233631
RP11-299H22.4	0.137672	-1.11795	4.08047	-0.273976	0.784103
RP11-299H22.6	0
RP11-299H22.7	0
MIR8067	0
MIR6085	0
HMGN1P26	0.137672	-1.11795	4.08047	-0.273976	0.784103
RP11-435J9.2	3.18865	-0.2014	1.02437	-0.196608	0.844134
TLN2	1938.92	-0.38859	0.195372	-1.98897	0.0467043	0.939281
MGC15885	0
RP11-625H11.2	0
AC103740.1	0.274015	-0.15617	3.47711	-0.0449136	0.964176
MIR190A	0
RP11-1069G10.1	6.9538	-0.277784	0.778193	-0.35696	0.721122
RP11-1069G10.2	8.77749	-0.374285	0.636546	-0.587993	0.556537
RP11-244F12.1	4.18362	-0.0376146	0.959966	-0.0391832	0.968744
TPM1	4497.71	-0.0657838	0.136994	-0.480195	0.631089	0.94573
RP11-244F12.3	8.68888	-0.218442	0.664248	-0.328856	0.742264
RP11-244F12.2	0.390102	-2.147	3.08091	-0.696872	0.485883
RP11-69G7.1	0.527774	-2.60783	2.404	-1.08479	0.278015
LACTB	997.627	0.170057	0.195495	0.869878	0.384367	0.939281
RPS27L	2703.65	0.231714	0.179483	1.29101	0.1967	0.939281
RAB8B	2396.52	0.393048	0.41185	0.954348	0.339908	0.939281
APH1B	1463.74	-0.028343	0.138136	-0.205181	0.83743	0.975149
CA12	2165.61	0.187891	0.162091	1.15917	0.246389	0.939281
RP11-321G12.1	7.89698	-0.0554353	0.63836	-0.0868401	0.930799
AC007950.1	0.426012	2.17819	2.93921	0.74108	0.458645
AC007950.2	4.02044	0.115158	0.921758	0.124933	0.900576
USP3	2286.37	0.038804	0.132598	0.292643	0.769795	0.961273
USP3-AS1	35.0764	-0.164932	0.38751	-0.425619	0.670385	0.948356
FBXL22	32.6532	0.137344	0.355942	0.38586	0.6996	0.952559
HERC1	2164.67	0.0109465	0.242262	0.0451848	0.96396	0.996765
RP11-317G6.1	0.938556	2.08258	1.90221	1.09482	0.273594
MIR422A	0
RP11-111E14.2	0
DAPK2	123.128	0.153944	0.2456	0.626809	0.530785	0.939281
RP11-111E14.1	0
FAM96A	1434.53	0.0781071	0.154739	0.504765	0.613724	0.944214
SNX1	3132.99	0.0269803	0.135082	0.199733	0.841689	0.975617
SNX22	77.1431	-0.14093	0.25054	-0.562503	0.573773	0.941984
PPIB	18141.1	-0.191771	0.192839	-0.994461	0.319998	0.939281
CSNK1G1	435.117	-0.116909	0.19745	-0.592092	0.553789	0.940495
CTD-2116N17.1	2.98341	-1.07587	1.07567	-1.00019	0.317217
KIAA0101	958.826	0.072824	0.152205	0.478459	0.632323	0.946224
TRIP4	927.726	0.0336273	0.149198	0.225388	0.821677	0.972289
ZNF609	2601.23	-0.184434	0.163272	-1.12961	0.25864	0.939281
RP11-702L15.4	3.87367	-0.594575	0.928998	-0.640018	0.522161
GAPDHP61	2.10315	-0.605814	1.33574	-0.453543	0.650158
RP11-330L19.1	7.26261	-0.304439	0.706113	-0.431148	0.666361
RP11-330L19.2	0
RNU6-549P	1.05246	-1.16727	1.74312	-0.669641	0.503087
OAZ2	2378.68	-0.228064	0.169617	-1.34458	0.17876	0.939281
AC100830.4	6.90491	-0.431886	0.657339	-0.657021	0.511167
AC100830.5	1.39778	-1.85168	1.76614	-1.04843	0.294439
AC100830.3	1.72683	-2.23982	1.5052	-1.48805	0.136738
RBPMS2	975.55	-0.379236	0.215504	-1.75976	0.0784487	0.939281
MIR1272	0.879147	-1.11996	2.1344	-0.524719	0.599779
PIF1	955.642	0.157549	0.196523	0.801678	0.422739	0.939281
AC069368.3	1.15572	-0.662972	1.78595	-0.371216	0.710477
PLEKHO2	427.876	-0.129515	0.199755	-0.64837	0.516746	0.939281
ANKDD1A	29.1607	-0.112944	0.379883	-0.297314	0.766227	0.960841
CTD-2017F17.1	0.724432	-3.05533	2.19107	-1.39445	0.163182
CTD-2017F17.2	27.8814	0.774583	0.40311	1.92152	0.0546668	0.939281
SPG21	1968.99	-0.285991	0.157721	-1.81327	0.0697909	0.939281
MTFMT	966.324	0.0427393	0.147183	0.290382	0.771524	0.961273
RP11-325L12.5	0
SLC51B	570.342	0.316432	0.167145	1.89316	0.0583366	0.939281
RP11-325L12.6	7.0371	0.309899	0.665639	0.465567	0.641525
RASL12	329.393	-0.204311	0.189754	-1.07671	0.281608	0.939281
KBTBD13	0
RP11-325L12.7	4.36913	0.21304	0.824477	0.258394	0.796103
UBAP1L	284.964	0.0851145	0.237339	0.35862	0.719879	0.955009
RP11-325L12.3	0
PDCD7	1515.6	-0.139984	0.176212	-0.794406	0.426959	0.939281
CLPX	2424.34	0.109442	0.277122	0.394922	0.6929	0.950255
CILP	4.15308	0.0857186	0.963232	0.0889906	0.929089
RP11-628M2.1	0.282507	-0.156169	3.44276	-0.0453617	0.963819
RNU6-686P	0
PARP16	429.02	-0.141622	0.183959	-0.769857	0.441385	0.939281
RNU5A-1	1.63185	1.26673	1.45058	0.873252	0.382526
RP11-349G13.2	0
RNU5B-1	0.584996	-1.18556	2.79499	-0.424173	0.671439
IGDCC3	1192	-0.753958	0.215591	-3.49717	0.000470226	0.217037
IGDCC4	45.4761	-0.0911609	0.293097	-0.311026	0.755781	0.958021
DPP8	1490.86	0.279721	0.340948	0.820422	0.411976	0.939281
RP11-349G13.3	0
RP11-349G13.1	3.30294	-0.392795	1.1274	-0.348409	0.727533
PTPLAD1	7180.08	-0.157443	0.13912	-1.1317	0.25776	0.939281
RNU6-19P	0.196657	-1.11795	4.08047	-0.273976	0.784103
VWA9	1484.23	-0.0261053	0.154186	-0.16931	0.865553	0.979387
SLC24A1	441.282	-0.108084	0.178658	-0.604978	0.545193	0.940064
RP11-16E23.5	19.0709	0.351396	0.660483	0.532029	0.594706	0.943263
DENND4A	1835.56	0.260609	0.44714	0.582836	0.560004	0.940495
MIR4511	0
RAB11A	4682.05	0.0527485	0.159315	0.331096	0.740572	0.956463
RP11-16E23.3	2.50616	-0.0917523	1.35124	-0.0679024	0.945863
RP11-16E23.4	6.17837	0.515526	0.852213	0.604927	0.545228
HNRNPA1P44	0.329787	-0.156169	3.27619	-0.0476678	0.961981
RNU6-265P	0
MEGF11	1.01956	2.26039	1.89746	1.19127	0.233548
MIR4311	0
RP11-653J6.1	0.66587	1.44851	2.34613	0.617405	0.536968
DIS3L	1715.37	-0.00472036	0.13516	-0.0349243	0.97214	0.997341
RP11-352G18.2	5.27892	-0.161788	0.782605	-0.20673	0.836221
TIPIN	687.611	0.21622	0.235386	0.918573	0.358319	0.939281
SCARNA14	1.23916	0.366772	1.65643	0.221423	0.824763
RPL9P25	0
MAP2K1	3381.11	-0.16002	0.147206	-1.08705	0.277017	0.939281
ATP5J2P6	0
RPL35AP32	0
CTD-3185P2.1	63.7821	0.181091	0.257877	0.702238	0.482531	0.939281
SNAPC5	570.376	0.069748	0.155837	0.447569	0.654464	0.948356
MIR4512	11.952	-0.474156	0.576516	-0.82245	0.410821	0.939281
RPL4	52214.3	-0.0275357	0.169584	-0.162372	0.871013	0.981038
SNORD18C	0
SNORD18B	0
SNORD16	0
SNORD18A	0
ZWILCH	1857.8	0.359661	0.355347	1.01214	0.311471	0.939281
LCTL	16.0838	-0.204058	0.469738	-0.434409	0.663991	0.948356
LINC01169	2.85595	0.185903	1.03449	0.179705	0.857384
SMAD6	2689.84	-0.113998	0.173699	-0.656295	0.511634	0.939281
RP11-321F6.2	2.22405	-0.485217	1.23505	-0.392872	0.694414
RP11-622C24.1	12.7456	0.836252	0.583717	1.43263	0.151963	0.939281
RP11-622C24.2	56.2838	0.228656	0.310447	0.736539	0.461403	0.939281
RP11-798K3.4	2.02255	-0.367262	1.32755	-0.276647	0.782051
RP11-798K3.3	0.909808	0.428823	1.9725	0.2174	0.827896
RP11-798K3.2	6.06575	0.27701	0.888321	0.311836	0.755166
HMGN2P47	0.137672	-1.11795	4.08047	-0.273976	0.784103
SMAD3	3144.78	-0.0808328	0.132128	-0.611778	0.540684	0.939281
RP11-342M21.2	0
AAGAB	2329.33	-0.0690815	0.132376	-0.521857	0.60177	0.943377
RPS24P16	0
IQCH	60.6791	0.057375	0.278311	0.206154	0.83667	0.975042
IQCH-AS1	151.917	-0.00235175	0.261226	-0.00900274	0.992817	0.999778
C15orf61	283.161	0.166095	0.189917	0.874564	0.381811	0.939281
RP11-502I4.3	20.7935	0.082665	0.428235	0.193037	0.84693	0.976839
MAP2K5	363.1	-0.21554	0.181572	-1.18708	0.235197	0.939281
HNRNPA1P5	1.82448	-3.37076	1.69439	-1.98936	0.0466613
SKOR1	9.87165	-0.00591445	0.6137	-0.00963736	0.992311
RP11-34F13.3	0.136343	0.805601	4.08047	0.197428	0.843492
RP11-34F13.2	0.427342	0.661279	3.03968	0.217549	0.82778
RNU6-1	3.05767	-0.185869	0.990374	-0.187675	0.851131
RP11-282M16.1	0
RP11-883G10.1	0
PIAS1	1315.8	0.149399	0.295602	0.505407	0.613273	0.944214
CALML4	571.412	0.0283551	0.20673	0.13716	0.890904	0.984227
RP11-315D16.2	46.5563	0.0598735	0.299776	0.199727	0.841694	0.975617
CLN6	3762.15	-0.247853	0.173046	-1.43229	0.15206	0.939281
AC107871.1	2.00856	-0.386912	1.48734	-0.260137	0.794758
HMGN2P40	0.669516	1.32874	2.11364	0.628648	0.52958
RP11-315D16.4	0.615507	-0.197236	2.17247	-0.0907886	0.927661
FEM1B	1835.04	0.284493	0.340804	0.834772	0.403846	0.939281
ITGA11	3.32209	-1.28649	1.07438	-1.19742	0.231142
CORO2B	0
CARSP1	0
ANP32A	9529.05	0.0385634	0.133137	0.289653	0.772082	0.961273
MIR4312	2.14873	-0.255257	1.47207	-0.1734	0.862337
SPESP1	0.386889	-2.14856	3.73504	-0.575244	0.565126
RP11-696L21.2	0.289669	1.61152	4.04714	0.398187	0.690492
RP11-809H16.2	0
NOX5	0
RP11-809H16.3	0
RP11-809H16.4	0
LINC00277	0.338279	-0.156169	3.25	-0.0480519	0.961675
RP11-809H16.5	0
GLCE	549.566	0.233418	0.244777	0.953595	0.340289	0.939281
AC026512.1	0
RN7SL438P	0
RP11-352D13.6	1.16749	0.569403	1.70245	0.334461	0.738032
RP11-352D13.5	1.14547	0.246792	1.54352	0.159889	0.872969
PAQR5	79.3289	-0.198116	0.240462	-0.823896	0.409999	0.939281
RNA5SP398	0
RP11-253M7.6	0.615507	-0.197236	2.17247	-0.0907886	0.927661
RP11-253M7.1	41.6778	-0.0868404	0.315974	-0.274834	0.783444	0.962906
KIF23	5407.47	0.282612	0.384262	0.735466	0.462056	0.939281
RP11-253M7.3	0.336516	1.78693	3.22286	0.554455	0.579267
RPLP1	50769.9	-0.184466	0.200131	-0.921728	0.35667	0.939281
RP11-253M7.4	2.70988	0.558136	1.12762	0.494966	0.620624
RP11-279F6.1	4.6526	-0.297141	0.840991	-0.353322	0.723847
RP11-279F6.2	0.193445	-1.11795	4.08047	-0.273976	0.784103
PCAT29	0
AC009677.1	0
AC021818.1	0
RP11-19J5.1	0
RP11-19J5.2	0
LINC00593	0
TLE3	3088.58	-0.0631264	0.162102	-0.389423	0.696963	0.951419
MIR629	0.137672	-1.11795	4.08047	-0.273976	0.784103
RNU6-745P	0
AC011648.1	6.86754	0.0305895	0.821752	0.0372247	0.970306
RP11-543G18.1	0
RP11-96C21.1	0.191682	0.805601	4.08047	0.197428	0.843492
RP11-64K10.1	0
UACA	2815.37	0.63683	0.431919	1.47442	0.140369	0.939281
RP11-138H8.2	0
RP11-138H8.8	2.2712	0.745425	1.3865	0.537632	0.590831
RP11-138H8.3	0.196657	-1.11795	4.08047	-0.273976	0.784103
RP11-138H8.4	0
RPL29P30	0.521036	0.96778	2.90338	0.333329	0.738886
LARP6	857.192	-0.183922	0.184617	-0.996238	0.319135	0.939281
RP11-138H8.6	3.19723	-0.0444036	0.968341	-0.0458553	0.963426
LRRC49	51.1131	0.231196	0.423512	0.545901	0.585134	0.943247
KRT8P9	1.22592	-0.880745	1.68935	-0.521351	0.602122
THAP10	181.248	0.12582	0.242803	0.5182	0.604319	0.944133
RPL5P3	4.59497	0.365686	0.798173	0.458153	0.646842
THSD4	371.259	0.420595	0.203767	2.0641	0.0390086	0.939281
CT62	0
RP11-673C5.2	0
RP11-673C5.1	379.471	0.0787811	0.17191	0.458269	0.646759	0.946547
RP11-592N21.1	18.008	-0.0320806	0.453215	-0.0707846	0.943569	0.991579
RP11-592N21.2	0
RP11-1123I8.1	0
AC104938.1	0.144835	0.805601	4.08047	0.197428	0.843492
NR2E3	0.136343	0.805601	4.08047	0.197428	0.843492
CTD-2524L6.3	0.137672	-1.11795	4.08047	-0.273976	0.784103
MYO9A	590.396	0.592644	0.41749	1.41954	0.155742	0.939281
RNA5SP399	0
RP11-390D11.1	0
RP11-390D11.2	0.521469	0.780133	2.51341	0.310388	0.756266
RNU2-65P	0.136343	0.805601	4.08047	0.197428	0.843492
AC022872.1	0
SENP8	103.448	0.170938	0.266371	0.641731	0.521048	0.939281
RP11-2I17.1	0.333	-0.156169	3.26617	-0.0478141	0.961864
RP11-2I17.4	0.196657	-1.11795	4.08047	-0.273976	0.784103
GRAMD2	127.455	-0.036831	0.217898	-0.169028	0.865774	0.979409
PKM	49806	-0.228775	0.192666	-1.18742	0.235063	0.939281
PARP6	761.447	0.352104	0.184937	1.90391	0.0569218	0.939281
CELF6	0.274015	-0.15617	3.47711	-0.0449136	0.964176
RP11-106M3.3	7.77438	0.100969	0.736624	0.13707	0.890975
RP11-106M3.2	4.28611	0.639539	0.892819	0.716314	0.473798
HEXA	1548.86	0.108944	0.174605	0.623948	0.532662	0.939281
HEXA-AS1	5.51954	0.199423	0.791206	0.252049	0.801003
RP11-106M3.1	0.136343	0.805601	4.08047	0.197428	0.843492
TMEM202	0
RP11-1007O24.3	39.175	0.0261145	0.387198	0.0674447	0.946228	0.99259
RP11-1007O24.4	1.87075	3.13548	1.68242	1.86368	0.0623673
RP11-1007O24.2	4.30135	-0.00999472	0.836567	-0.0119473	0.990468
ARIH1	2604.66	0.0435639	0.171246	0.254394	0.799191	0.96775
MIR630	0
RP11-1006G14.4	0
RP11-1006G14.5	0
RP11-361M10.3	7.53006	-1.00126	0.853277	-1.17343	0.240623
RP11-1006G14.2	0.802646	1.71245	1.99398	0.858809	0.390446
RP11-1006G14.1	1.33903	1.36151	1.68011	0.810371	0.417727
RP11-1006G14.3	0
GOLGA6B	0.289669	1.61152	4.04714	0.398187	0.690492
HIGD2B	1.65172	-0.254363	1.48209	-0.171624	0.863733
RP11-361M10.4	0
BBS4	511.674	-0.0872789	0.162443	-0.537291	0.591067	0.943263
ADPGK	2277.92	-0.119763	0.144155	-0.830792	0.406091	0.939281
ADPGK-AS1	1.53162	-1.16512	1.4168	-0.822365	0.410869
NPM1P42	0
NEO1	1819.72	-0.178564	0.144507	-1.23568	0.216579	0.939281
FKBP1AP2	0
NPM1P43	0
RP11-272D12.2	0
HCN4	178.436	-0.179907	0.259303	-0.693808	0.487803	0.939281
RP11-272D12.1	0
REC114	8.01874	0.186332	0.689844	0.270108	0.787077
MRPS15P1	1.6045	0.0840942	1.861	0.0451876	0.963958
NPTN	5021.65	-0.144913	0.129122	-1.1223	0.261737	0.939281
CD276	5075.63	-0.268145	0.206011	-1.30161	0.193051	0.939281
RP11-8P11.4	0
C15orf59	3.06858	-0.613926	1.00914	-0.608368	0.542943
RP11-8P11.3	0.33433	-1.96547	3.21241	-0.611836	0.540646
RP11-24D15.1	0
TBC1D21	0
AC108137.1	0
LOXL1-AS1	2.12723	-0.359792	1.1826	-0.304237	0.760947
LOXL1	23.0438	-0.855119	0.423055	-2.0213	0.0432492	0.939281
STOML1	277.687	-0.0878921	0.203749	-0.431375	0.666196	0.948356
PML	824.655	-0.241896	0.237687	-1.01771	0.308817	0.939281
DNM1P33	0
GOLGA6A	0
RP11-247C2.1	0.331117	-1.95514	3.22119	-0.606964	0.543875
ISLR2	0.470672	-1.00778	2.56965	-0.392186	0.694921
AC010931.1	0
RP11-247C2.2	0.136343	0.805601	4.08047	0.197428	0.843492
RP11-665J16.1	0
ISLR	0
STRA6	9.06035	-2.89449	0.786068	-3.68224	0.000231191
RP11-60L3.1	1.60722	-0.0712188	1.39981	-0.0508773	0.959423
CCDC33	0
RP11-60L3.3	0
RP11-60L3.2	0
RP11-60L3.6	0
CYP11A1	6.41899	1.27235	0.761933	1.66989	0.094941
CTD-2311M21.2	1.15717	0.250969	1.78846	0.140327	0.888402
CTD-2311M21.3	1.86996	-0.174462	1.38376	-0.126078	0.89967
CTD-2311M21.4	0.144835	0.805601	4.08047	0.197428	0.843492
CTD-2311M21.5	0
SEMA7A	174.303	-0.0411351	0.1893	-0.217301	0.827974	0.97365
MIR6881	0.193445	-1.11795	4.08047	-0.273976	0.784103
UBL7	1192.45	-0.40771	0.203738	-2.00115	0.0453763	0.939281
UBL7-AS1	342.541	-0.0682995	0.169074	-0.403963	0.68624	0.948992
RP11-10O17.1	4.86536	0.192222	0.822877	0.233597	0.815298
RP11-10O17.3	15.0276	0.0587009	0.508224	0.115502	0.908047	0.986568
ARID3B	2888.83	-0.132236	0.188896	-0.700044	0.4839	0.939281
CLK3	1610.76	-0.00208277	0.16201	-0.0128559	0.989743	0.999778
CTD-3154N5.2	0.144835	0.805601	4.08047	0.197428	0.843492
CTD-3154N5.1	0.522799	-1.0004	2.50344	-0.399611	0.689443
EDC3	2465.51	-0.10943	0.169539	-0.645456	0.518631	0.939281
CYP1A1	4494.17	0.264315	0.180762	1.46222	0.14368	0.939281
CYP1A2	4.23674	-0.409055	0.854812	-0.478532	0.632272
CSK	4342.63	-0.19708	0.195397	-1.00861	0.313161	0.939281
MIR4513	0
LMAN1L	0.136343	0.805601	4.08047	0.197428	0.843492
RP11-414J4.2	0
CPLX3	0
ULK3	633.473	0.144898	0.195951	0.739459	0.459628	0.939281
MIR6882	0.137672	-1.11795	4.08047	-0.273976	0.784103
SCAMP2	2956.99	-0.204403	0.198304	-1.03076	0.302654	0.939281
MPI	880.666	-0.0377101	0.204582	-0.184327	0.853757	0.978859
FAM219B	981.868	0.0468415	0.149816	0.312661	0.754538	0.957579
COX5A	4332.67	-0.122616	0.199056	-0.615988	0.537903	0.939281
RPP25	980.852	-0.131324	0.205347	-0.639522	0.522483	0.939281
SCAMP5	1191.21	-0.230722	0.195078	-1.18272	0.236921	0.939281
RP11-151H2.3	0.336516	1.78693	3.22286	0.554455	0.579267
AC015720.1	0
RP11-151H2.1	0.144835	0.805601	4.08047	0.197428	0.843492
PPCDC	345.424	-0.060822	0.179068	-0.339658	0.734114	0.956147
RP11-69H7.4	0.556522	-0.039402	2.4541	-0.0160556	0.98719
RPL36AP45	2.38452	-2.11994	1.31768	-1.60885	0.107649
C15orf39	3382.03	-0.203812	0.223244	-0.912954	0.361267	0.939281
RP11-69H7.3	0.144835	0.805601	4.08047	0.197428	0.843492
AC113208.1	0
RP11-69H7.2	0.137672	-1.11795	4.08047	-0.273976	0.784103
RP11-817O13.1	0
NIFKP4	0
GOLGA6D	0.144835	0.805601	4.08047	0.197428	0.843492
GOLGA6C	0.144835	0.805601	4.08047	0.197428	0.843492
DNM1P34	0
ANP32BP1	6.68032	0.440084	0.678314	0.64879	0.516474
COMMD4	1676.75	-0.0421795	0.189413	-0.222685	0.82378	0.972998
RP11-817O13.9	2.07746	-1.93564	1.47502	-1.31228	0.189426
NEIL1	64.4331	-0.0578551	0.256736	-0.225349	0.821708	0.972289
MIR631	2.95085	0.960378	1.06878	0.898573	0.36888
MAN2C1	1415.27	0.426682	0.223371	1.9102	0.0561079	0.939281
RP11-817O13.8	74.3992	0.0747803	0.275416	0.271517	0.785993	0.963529
SIN3A	2466.12	-0.148518	0.144411	-1.02844	0.303744	0.939281
RPL13P4	0
CTD-2562G15.2	0
CTD-2562G15.3	6.13713	-0.62017	0.780897	-0.794176	0.427093
PTPN9	1323.55	-0.0413756	0.158637	-0.260819	0.794232	0.966058
CTD-2323K18.3	0
CTD-2323K18.2	1.908	1.41454	1.31905	1.0724	0.283541
CTD-2323K18.1	9.76685	-0.372578	0.625647	-0.595508	0.551504
SNUPN	375.221	-0.217016	0.17445	-1.244	0.2135	0.939281
CTD-2026K11.3	1.87883	-1.09615	1.3912	-0.78792	0.430744
CTD-2026K11.2	0
IMP3	1707.59	-0.109292	0.202098	-0.540786	0.588655	0.943263
CTD-2026K11.4	7.15671	-0.362581	0.693449	-0.522866	0.601067
CTD-2026K11.5	1.47028	0.852585	1.46653	0.581363	0.560996
SNX33	1591.87	-0.141229	0.182904	-0.772149	0.440026	0.939281
CSPG4	28.0394	-0.147517	0.436171	-0.338209	0.735206	0.956147
CTD-2026K11.1	12.8071	0.174159	0.491673	0.354217	0.723176	0.95536
CTD-2026K11.6	32.8749	0.199164	0.355381	0.560423	0.575191	0.942316
ODF3L1	2.85292	1.40112	1.14239	1.22649	0.220016
DNM1P35	10.1622	-0.366733	0.559021	-0.656026	0.511807	0.939281
RP11-24M17.4	6.72876	-0.783796	0.694406	-1.12873	0.259012
RP11-24M17.3	0.137672	-1.11795	4.08047	-0.273976	0.784103
MIR4313	0.136343	0.805601	4.08047	0.197428	0.843492
RP11-24M17.5	4.54242	-0.290217	0.853205	-0.34015	0.733744
RN7SL319P	0
DNM1P49	0.144835	0.805601	4.08047	0.197428	0.843492
UBE2Q2	873.12	0.144384	0.32848	0.439551	0.660263	0.948356
RN7SL510P	1.1317	0.209235	1.79003	0.116889	0.906948
FBXO22	1514.57	0.0533023	0.143916	0.37037	0.711106	0.953091
NRG4	8.72384	0.151821	0.684722	0.221726	0.824527
RP11-326L17.1	0.144835	0.805601	4.08047	0.197428	0.843492
C15orf27	1.14238	2.33024	1.78818	1.30314	0.192528
RP11-593F23.1	2.79645	-0.362473	1.06691	-0.339741	0.734052
ETFA	5994.88	0.0443335	0.132676	0.334149	0.738267	0.956463
TYRO3P	29.6201	-0.0802816	0.387148	-0.207367	0.835723	0.974802
ISL2	230.986	0.0975148	0.188885	0.516265	0.60567	0.944141
RP11-685G9.2	0.755366	1.72655	2.01982	0.854808	0.392658
RP11-685G9.4	2.84312	-1.74025	1.17831	-1.4769	0.139703
SCAPER	220.456	0.265493	0.347651	0.763676	0.44506	0.939281
RP11-331H13.1	0.385126	-0.156168	3.12134	-0.0500325	0.960096
MIR3713	0
RN7SKP217	0
RCN2	2323	0.143477	0.22268	0.64432	0.519368	0.939281
RN7SL278P	0
KRT8P23	0.329354	-0.156169	3.27756	-0.047648	0.961997
PSTPIP1	0.191682	0.805601	4.08047	0.197428	0.843492
TSPAN3	4292.15	-0.00292404	0.163143	-0.0179231	0.9857	0.999521
RP11-797A18.3	2.85243	-0.177275	1.02427	-0.173074	0.862593
RP11-797A18.5	9.12996	0.680462	0.707821	0.961347	0.336378
RP11-797A18.6	22.6139	0.132978	0.456892	0.291048	0.771014	0.961273
PEAK1	1134.72	0.223862	0.320272	0.698977	0.484567	0.939281
RP11-94P14.1	0
RP11-741G21.1	0
HMG20A	1401.38	-0.10562	0.146291	-0.721985	0.470304	0.939281
RP11-500C12.1	0.193445	-1.11795	4.08047	-0.273976	0.784103
RP11-307C19.1	4.87295	1.45291	0.955346	1.52082	0.128305
RP11-307C19.2	25.962	-0.113783	0.385368	-0.295257	0.767798	0.96126
LINGO1	941.762	-0.167637	0.215837	-0.776681	0.437347	0.939281
RP11-307C19.3	0.336516	1.78693	3.22286	0.554455	0.579267
CTD-2632K10.1	0
CTD-2071N1.2	0
CTD-2071N1.1	0
CSPG4P13	0
RP11-114H24.2	0
RP11-114H24.7	0
RN7SL214P	0
RP11-114H24.4	0.613624	-1.52392	2.35599	-0.646829	0.517742
RP11-114H24.3	0
ADAMTS7P3	0.341492	-0.156169	3.24035	-0.0481951	0.961561
TBC1D2B	1349.58	-0.203037	0.175721	-1.15545	0.247906	0.939281
RP11-114H24.6	0
MIR1827	0
SH2D7	0.472859	2.29419	2.47282	0.927764	0.35353
CIB2	421.75	-0.0236712	0.221477	-0.106879	0.914885	0.987947
IDH3A	1878.28	0.130952	0.149856	0.873849	0.3822	0.939281
RP11-285A1.1	1.21523	0.112556	1.75295	0.0642095	0.948803
ACSBG1	2.43509	0.621592	1.20049	0.517784	0.604609
RP11-762H8.3	0
DNAJA4	80.6672	-0.158603	0.237006	-0.669194	0.503372	0.939281
WDR61	1473.28	-0.000169325	0.144537	-0.0011715	0.999065	0.999778
RP11-762H8.4	0.75318	-0.722614	2.02016	-0.357702	0.720567
RP11-762H8.2	22.7472	0.792357	0.417619	1.89732	0.0577857	0.939281
RP11-762H8.1	0.191682	0.805601	4.08047	0.197428	0.843492
RP11-762H8.5	0.144835	0.805601	4.08047	0.197428	0.843492
RP11-5O23.2	0
CRABP1	0
RP11-5O23.1	1.67917	-0.878081	1.45535	-0.603348	0.546277
IREB2	3079.3	0.292913	0.383148	0.764489	0.444576	0.939281
RP11-650L12.1	0
HYKK	101.432	-0.0586392	0.231876	-0.25289	0.800353	0.9679
RP11-650L12.4	0.664541	2.76645	2.24243	1.23369	0.217319
PSMA4	6594.54	0.181811	0.168443	1.07937	0.280424	0.939281
CHRNA5	121.191	0.231111	0.203822	1.13388	0.256843	0.939281
RP11-650L12.2	0.137672	-1.11795	4.08047	-0.273976	0.784103
CHRNA3	0.467027	-0.809789	2.9504	-0.274467	0.783725
RP11-335K5.3	0
CHRNB4	0.33433	-1.96547	3.21241	-0.611836	0.540646
RP11-335K5.2	0
RP11-160C18.2	0
RPL18P11	0.196657	-1.11795	4.08047	-0.273976	0.784103
RP11-160C18.5	0
RP11-160C18.4	0.274015	-0.15617	3.47711	-0.0449136	0.964176
ADAMTS7	2.47606	-2.19815	1.27602	-1.72267	0.0849485
MORF4L1	10251	-0.0103507	0.135341	-0.0764785	0.939038	0.991158
RPL21P116	4.32243	0.439267	0.939264	0.467671	0.64002
RNU6-415P	0
RP11-16K12.2	10.5478	0.189854	0.563993	0.336624	0.7364	0.956147
CTSH	791.22	-0.0517313	0.200116	-0.258507	0.796016	0.966058
RASGRF1	5.36748	0.165273	0.799496	0.206722	0.836227
RP11-16K12.1	0
AC069082.1	0
RP11-17L5.4	0
MIR184	0
HNRNPCP3	2.53883	-0.638015	1.21478	-0.525212	0.599436
ANKRD34C	0
TMED3	2449.63	-0.153232	0.175464	-0.873296	0.382502	0.939281
AC027811.1	0.329354	-0.156169	3.27756	-0.047648	0.961997
KIAA1024	50.517	0.0131945	0.35209	0.0374747	0.970107	0.997241
RP11-621H8.2	1.25584	-0.511014	1.77562	-0.287795	0.773503
RP11-621H8.1	0
RP11-591L14.2	0
RP11-591L14.1	0.137672	-1.11795	4.08047	-0.273976	0.784103
RP11-38G5.3	0.136343	0.805601	4.08047	0.197428	0.843492
RNU6-667P	1.64764	-0.000605337	1.54105	-0.000392807	0.999687
RP11-38G5.2	3.57752	-0.789966	1.02964	-0.767229	0.442945
MTHFS	565.056	0.0804117	0.194647	0.413115	0.679522	0.948852
ST20-MTHFS	4.11924	-0.439513	1.0748	-0.408924	0.682595
RP11-81A1.4	1.8274	1.65967	1.70936	0.970933	0.331582
ST20	115.279	0.180004	0.217031	0.829394	0.406882	0.939281
RP11-81A1.6	52.6283	0.257293	0.361987	0.710778	0.477222	0.939281
C15orf37	216.119	0.00139132	0.193431	0.00719286	0.994261	0.999778
RP11-81A1.3	0
BCL2A1	0.336516	1.78693	3.22286	0.554455	0.579267
RP11-81A1.8	0
RP11-81A1.7	0
RP11-758M2.1	0
ZFAND6	1230.49	0.25413	0.169831	1.49637	0.134558	0.939281
FAH	883.826	-0.253307	0.172131	-1.4716	0.14113	0.939281
RP11-2E17.2	1.47659	-0.474139	1.37608	-0.344558	0.730427
LINC01314	535.227	-0.0144193	0.197043	-0.0731782	0.941664	0.991555
LINC00927	0.136343	0.805601	4.08047	0.197428	0.843492
RP11-210M15.2	0
ARNT2	0.331117	-1.95514	3.22119	-0.606964	0.543875
RP11-210M15.1	0
RP11-379K22.2	0
RP11-379K22.3	0
MIR5572	0
RNU6-380P	0
ABHD17C	61.8203	0.217944	0.263202	0.82805	0.407642	0.939281
RP11-28H5.2	0.193445	-1.11795	4.08047	-0.273976	0.784103
CEMIP	1.63103	-1.15113	1.48656	-0.77436	0.438718
MIR549A	0
RP11-351M8.2	0.538149	-1.18801	2.86368	-0.414853	0.678249
RP11-351M8.1	1.2904	-0.907926	1.9732	-0.460129	0.645423
MESDC2	2563.61	0.0345812	0.138725	0.249279	0.803145	0.968233
RP11-775C24.3	0.996684	-1.08771	1.86976	-0.581737	0.560744
MIR4514	0
RP11-775C24.5	17.5332	-0.527618	0.48314	-1.09206	0.274807	0.939281
MESDC1	1544.47	-0.186811	0.20277	-0.921295	0.356896	0.939281
C15orf26	6.94552	-0.0503956	0.830759	-0.0606621	0.951628
RP11-775C24.4	0.619023	1.35149	2.37198	0.569771	0.568833
ANP32BP3	0
IL16	5.02103	-0.706999	0.825384	-0.856569	0.391683
RP11-761I4.4	0
STARD5	12.7876	1.01805	0.537035	1.89569	0.0580011	0.939281
RP11-761I4.3	1.74618	1.23717	1.33436	0.927164	0.353841
TMC3	0
RP11-761I4.5	0.137672	-1.11795	4.08047	-0.273976	0.784103
CTD-2240J17.2	0
CTD-2240J17.3	0
CTD-2240J17.4	0
CTD-2240J17.1	0
CTD-2034I4.1	0
CTD-2034I4.2	0
RP11-499F3.1	1.00603	2.09333	1.8803	1.1133	0.26558
RP11-499F3.2	7.98054	0.0220522	0.620186	0.0355574	0.971635
RP11-276M12.1	1.33539	1.52081	1.62972	0.933169	0.350733
RP11-597K23.1	0.196657	-1.11795	4.08047	-0.273976	0.784103
MEX3B	109.544	-0.289098	0.226122	-1.27851	0.201071	0.939281
AC026956.1	0.137672	-1.11795	4.08047	-0.273976	0.784103
RP11-597K23.2	0
EFTUD1	632.11	0.115689	0.180693	0.640254	0.522007	0.939281
RNU1-77P	0
FAM154B	5.66391	0.0595536	0.754161	0.0789667	0.937059
ADAMTS7P1	0.136343	0.805601	4.08047	0.197428	0.843492
GOLGA6L10	41.1412	-0.0323533	0.420134	-0.0770071	0.938618	0.991158
AC243919.1	0
UBE2Q2P2	29.775	0.306466	0.458505	0.668402	0.503877	0.939281
UBE2Q2P6	11.7369	0.167749	0.556858	0.301242	0.76323	0.960113
RP11-152F13.8	2.89122	-0.21722	1.01488	-0.214036	0.830519
GOLGA6L9	38.9864	0.025913	0.453946	0.057084	0.954478	0.994597
CSPG4P8	2.4438	-0.0785295	1.44155	-0.0544757	0.956556
RP13-608F4.5	0
GOLGA2P10	121.496	-0.0717806	0.211374	-0.339591	0.734164	0.956147
AC245033.1	0
GOLGA6L17P	1.45917	-0.37211	1.47851	-0.251679	0.801289
DNM1P38	0
RPS17	12765.1	-0.0211155	0.179678	-0.117518	0.90645	0.98639
RP11-152F13.10	0
RP11-379H8.1	0
CPEB1	0.88369	-2.20511	2.16247	-1.01972	0.307862
RP11-752G15.3	0
AP3B2	1.44333	0.0439283	1.68918	0.0260057	0.979253
RP11-752G15.4	0.721219	-3.05078	2.19248	-1.39148	0.164081
AC105339.1	0
RP11-752G15.9	8.44056	0.262942	0.633633	0.414975	0.67816
AC105339.2	0
RP11-752G15.10	0
RP11-752G15.8	0
SNHG21	34.4039	-0.183478	0.330159	-0.555726	0.578398	0.942363
FSD2	0.580021	0.9627	2.81412	0.342096	0.732279
WHAMM	421.882	-0.225986	0.163749	-1.38008	0.167562	0.939281
HOMER2	49.2369	-0.17588	0.292286	-0.60174	0.547347	0.940495
RP11-382A20.5	0
FAM103A1	666.72	0.119167	0.145465	0.819214	0.412664	0.939281
C15orf40	618.94	-0.00940314	0.160209	-0.058693	0.953197	0.994305
RP11-382A20.7	2.84805	-0.413093	1.13948	-0.362528	0.716958
BTBD1	1478.84	0.244616	0.245682	0.995662	0.319414	0.939281
RP11-90B9.3	2.51093	1.12209	1.22058	0.91931	0.357934
RP11-90B9.2	3.82626	-0.39684	1.0716	-0.370325	0.71114
RP11-382A20.6	0.333	-0.156169	3.26617	-0.0478141	0.961864
RP11-382A20.1	0.333	-0.156169	3.26617	-0.0478141	0.961864
MIR4515	0.328024	1.75552	3.24552	0.540904	0.588574
TM6SF1	0
HDGFRP3	13.2661	-0.230697	0.603878	-0.382026	0.702442	0.952684
RP11-382A20.2	0
RP11-382A20.4	0.136343	0.805601	4.08047	0.197428	0.843492
BNC1	0
SH3GL3	0
AC087738.1	0
ADAMTSL3	0.329354	-0.156169	3.27756	-0.047648	0.961997
RNU6-401P	0
TUBA8P2	0
RNU6-1339P	0
RP11-342A23.2	0
AC027807.1	0
RP11-342A23.1	0
EFTUD1P1	0.46613	0.60279	2.95581	0.203934	0.838405
DNM1P41	0
RP13-262C2.3	0
UBE2Q2L	0.86824	0.358551	2.18271	0.164269	0.869519
CSPG4P11	0.41752	2.15425	2.95439	0.729172	0.465897
GOLGA2P7	122.431	0.0606862	0.229207	0.264766	0.79119	0.965316
AC136698.1	0
GOLGA6L4	3.3566	0.790445	1.06156	0.744604	0.456511
UBE2Q2P8	0
RP11-182J1.14	0
RN7SL417P	0
RP11-671M22.4	1.96612	-0.189702	1.26189	-0.150331	0.880503
AC243562.1	0
DNM1P51	0.411688	-0.804498	3.06541	-0.262444	0.792979
CSPG4P5	0
UBE2Q2P11	0.136343	0.805601	4.08047	0.197428	0.843492
RP11-182J1.13	0
AC243562.2	7.21928	-0.459382	0.744173	-0.617305	0.537034
UBE2Q2P12	0.193445	-1.11795	4.08047	-0.273976	0.784103
RP11-182J1.10	0
RP11-182J1.11	0
GOLGA6L5P	36.5602	0.347109	0.447443	0.775761	0.43789	0.939281
RP11-182J1.12	1.74308	3.04851	1.63164	1.86837	0.0617099
UBE2Q2P1	31.4642	0.601244	0.342887	1.75348	0.0795197	0.939281
LINC00933	2.47818	-1.33712	1.41098	-0.947655	0.343305
RP11-182J1.17	1.3903	-0.801346	1.53237	-0.522947	0.601011
ZSCAN2	788.774	-0.14105	0.159721	-0.883098	0.377184	0.939281
RP11-182J1.5	0.191682	0.805601	4.08047	0.197428	0.843492
RP11-182J1.3	4.03746	0.0546164	0.909898	0.0600248	0.952136
SCAND2P	227.114	0.179832	0.177163	1.01507	0.310074	0.939281
RP11-182J1.1	0.995658	0.932568	1.7627	0.529057	0.596766
EGLN1P1	0
WDR73	981.811	-0.157854	0.144245	-1.09435	0.273802	0.939281
NMB	494.288	-0.28143	0.19883	-1.41543	0.156943	0.939281
SEC11A	2816.82	0.0542142	0.146932	0.368975	0.712147	0.953139
RP11-245C17.2	0.191682	0.805601	4.08047	0.197428	0.843492
ZNF592	3131	-0.159231	0.187214	-0.850528	0.395032	0.939281
RP11-7M10.2	1.8052	-0.85568	1.39922	-0.611541	0.540842
ALPK3	366.098	-0.0841327	0.233916	-0.359671	0.719093	0.954738
SLC28A1	4.15068	-0.523707	0.896091	-0.584435	0.558928
RNU6-339P	0
RNU6-796P	0
RP11-255M6.1	0
PDE8A	2538.87	0.0440206	0.143266	0.307265	0.758642	0.959182
RP11-561C5.1	0
NIFKP8	0
CSPG4P12	0.193445	-1.11795	4.08047	-0.273976	0.784103
RP11-561C5.4	33.5228	-0.262601	0.335662	-0.782337	0.434017	0.939281
AC044860.1	0
GOLGA6L3	0
ADAMTS7P4	2.59701	-0.254613	1.15417	-0.220604	0.825401
RP11-561C5.7	0
AKAP13	2205	-0.00461438	0.204244	-0.0225925	0.981975	0.99893
hsa-mir-7706	0
RNU7-79P	0
CTD-2262B20.1	2.23238	0.210534	1.15954	0.181567	0.855923
RP11-815J21.2	0.410358	0.599868	3.07272	0.195224	0.845218
RP11-815J21.4	0
RP11-815J21.3	0
RNU6-1280P	0
RP11-815J21.1	2.99282	0.664962	1.28966	0.515611	0.606126
RP11-158M2.2	1.27684	1.47026	1.60135	0.918137	0.358547
RP11-158M2.3	17.3207	0.316137	0.440914	0.717003	0.473372	0.939281
RP11-158M2.4	3.7384	-0.0013821	0.888875	-0.00155488	0.998759
RP11-158M2.5	6.62814	-0.257744	0.712226	-0.361886	0.717437
KLHL25	592.866	-0.253609	0.189351	-1.33936	0.180455	0.939281
MIR1276	1.53205	-1.29037	1.49371	-0.863871	0.387659
RP11-158M2.6	0
RNU6-231P	0
MIR548AP	0
RP11-23A22.1	0
RP11-553E24.3	0
RP11-553E24.2	0
RNA5SP400	0
RP11-553E24.1	0
AGBL1	0
AGBL1-AS1	0
RP11-182L7.1	0
RP11-133L19.3	0
RP11-133L19.2	0
RP11-133L19.1	0
RP11-138H10.2	0
RP11-648K4.2	0
RNU6-185P	0
LINC00052	0
NTRK3	0.191682	0.805601	4.08047	0.197428	0.843492
MED28P6	0
NTRK3-AS1	0
MRPL46	637.628	0.0378319	0.183776	0.205859	0.836901	0.97509
RP11-97O12.7	0.718126	-0.218515	2.11829	-0.103156	0.917839
MRPS11	1777.65	-0.132998	0.175081	-0.759635	0.447473	0.939281
RP11-97O12.5	1.08751	-1.46809	1.81876	-0.807191	0.419556
RP11-97O12.6	2.62258	0.8232	1.3315	0.618252	0.536409
DET1	34.3501	-0.593931	0.330043	-1.79956	0.0719307	0.939281
RP11-97O12.3	0
RP11-97O12.2	0
MIR1179	0
MIR7-2	0
AEN	1759.74	-0.150874	0.173836	-0.86791	0.385444	0.939281
ISG20	304.442	0.315486	0.205847	1.53262	0.125369	0.939281
RP11-343B18.2	0
ACAN	0
HAPLN3	23.0906	-0.559745	0.462659	-1.20984	0.226339	0.939281
MFGE8	350.949	0.0191976	0.21036	0.0912606	0.927286	0.989136
RP11-63A23.2	0
KRT18P47	0
AC067805.1	0
RP11-320A16.1	0.393315	-2.16869	3.71585	-0.583632	0.559468
RP11-326A19.2	0
RP11-326A19.4	0
RP11-326A19.3	0.923276	-0.799103	1.96731	-0.406191	0.684602
ABHD2	3125.53	-0.24002	0.132635	-1.80963	0.070353	0.939281
RNU7-195P	0
HMGB1P8	1.69526	-0.458761	1.35038	-0.339728	0.734061
RP11-326A19.5	2.57622	0.288871	1.21158	0.238425	0.811551
RLBP1	0
FANCI	3070.21	0.0658711	0.231351	0.284723	0.775856	0.961874
POLG	3152.44	-0.0542175	0.157472	-0.344299	0.730621	0.955727
MIR6766	0.616837	-1.53007	2.35387	-0.650023	0.515677
RP11-217B1.2	10.9649	-0.518491	0.582269	-0.890466	0.373216	0.939281
CTD-2335A18.2	0
LINC00925	0
MIR9-3	0
RHCG	0
LINC00928	0
RP11-429B14.4	0
RP11-429B14.1	1.04967	2.15128	1.91234	1.12494	0.260613
TICRR	1747.36	-0.297674	0.138515	-2.14903	0.0316321	0.939281
RP11-429B14.3	0
KIF7	771.522	0.140313	0.165123	0.849748	0.395465	0.939281
PLIN1	5.99373	0.160666	0.747977	0.214801	0.829922
PEX11A	113.394	-0.103161	0.22417	-0.460194	0.645377	0.946547
RPL36AP43	1.16937	1.35136	1.78955	0.755141	0.450165
WDR93	1.0187	-0.556595	2.0367	-0.273283	0.784636
RP11-300G22.2	0.191682	0.805601	4.08047	0.197428	0.843492
RNU6-132P	0
MESP1	8.1337	-0.826789	0.621468	-1.33038	0.183393
MRPL15P1	0
MESP2	11.507	0.0370932	0.591251	0.0627369	0.949976	0.993581
ANPEP	3434.14	-0.222746	0.202797	-1.09837	0.272045	0.939281
AP3S2	826.374	-0.195287	0.163368	-1.19538	0.231937	0.939281
C15orf38-AP3S2	0.855799	-0.721691	1.84914	-0.390286	0.696325
MIR5094	3.03272	-0.699279	1.14207	-0.612292	0.540344
RP11-493E3.1	0
MIR5009	1.09321	1.39601	2.01791	0.691809	0.489057
RNU6-1111P	1.23639	-1.80062	2.31867	-0.776576	0.437409
ARPIN	622.106	-0.0880429	0.170216	-0.517242	0.604987	0.944141
RNU7-111P	0.272685	1.54674	4.052	0.381723	0.702667
RP11-493E3.2	0
RP11-493E3.3	0
ZNF710	1395.31	-0.245479	0.208791	-1.17572	0.239709	0.939281
MIR3174	0.970869	-2.35479	2.45744	-0.958231	0.337946
RP11-617F23.2	12.7277	-0.123712	0.576534	-0.214578	0.830096	0.973919
RP11-617F23.1	357.545	-0.200455	0.210955	-0.95023	0.341995	0.939281
IDH2	5273.25	-0.250931	0.193925	-1.29396	0.195679	0.939281
CTD-2315E11.1	0.662354	-0.085303	2.14551	-0.0397588	0.968285
SEMA4B	1074.29	-0.3585	0.192594	-1.86143	0.0626834	0.939281
RN7SL346P	0
RPS12P26	5.76042	-0.20665	0.922461	-0.22402	0.822742
CIB1	2217.6	-0.196343	0.19172	-1.02411	0.305782	0.939281
GDPGP1	120.309	-0.209405	0.26339	-0.79504	0.42659	0.939281
TTLL13	1.05774	-1.14496	1.74102	-0.657641	0.510769
RP11-697E2.6	0.196657	-1.11795	4.08047	-0.273976	0.784103
NGRN	2108.54	-0.129065	0.183909	-0.701791	0.48281	0.939281
RP11-697E2.12	0.329354	-0.156169	3.27756	-0.047648	0.961997
RP11-697E2.7	0
RP11-697E2.10	0
RP11-697E2.11	1.51501	-2.99828	1.95635	-1.53259	0.125378
RP11-697E2.9	0.385126	-0.156168	3.12134	-0.0500325	0.960096
GOLGA2P8	1.56111	0.435331	1.40474	0.309901	0.756636
AC091167.1	0
GABARAPL3	0.477835	0.643526	2.55611	0.251759	0.801227
ZNF774	93.3905	0.151147	0.244392	0.618463	0.53627	0.939281
NDUFA3P4	0.275345	-1.74127	4.06396	-0.428467	0.668311
IQGAP1	3277.82	0.0243279	0.408966	0.0594864	0.952565	0.994206
RP11-154B12.3	0
CRTC3	1490.14	-0.152454	0.138721	-1.099	0.271768	0.939281
CTD-3065B20.2	0.792391	3.03938	2.42031	1.25578	0.209195
CTD-3065B20.3	1.63179	0.376722	1.37612	0.273757	0.784272
RP11-387D10.2	15.5794	0.375562	0.483491	0.776771	0.437294	0.939281
HSPE1P3	8.53568	0.0345166	0.677229	0.0509674	0.959352
RP11-387D10.4	0.136343	0.805601	4.08047	0.197428	0.843492
RP11-387D10.3	0
BLM	767.214	0.369095	0.398203	0.9269	0.353978	0.939281
CTD-3094K11.1	0.191682	0.805601	4.08047	0.197428	0.843492
RN7SL363P	0
FURIN	37743.6	-0.179775	0.200781	-0.895377	0.370586	0.939281
FES	892.692	0.0556639	0.183637	0.303119	0.761799	0.960113
MAN2A2	2392.04	-0.141884	0.16291	-0.870933	0.383791	0.939281
AC068831.15	2.38279	-0.789259	1.22697	-0.643259	0.520056
HDDC3	433.534	-0.217616	0.204404	-1.06464	0.28704	0.939281
UNC45A	2131.83	-0.277618	0.206846	-1.34215	0.179547	0.939281
AC068831.3	0.602039	1.31155	2.38206	0.550595	0.581912
AC068831.6	5.10318	0.722887	0.836076	0.864619	0.387248
RCCD1	624.365	-0.0275017	0.160722	-0.171114	0.864134	0.97913
PRC1	5872.42	-0.0555579	0.136997	-0.40554	0.685081	0.948852
PRC1-AS1	9.94506	0.0301112	0.591825	0.0508785	0.959422
VPS33B	558.427	0.0093219	0.171134	0.0544713	0.95656	0.994784
AC068831.10	0.798697	0.454134	2.00611	0.226375	0.820909
AC068831.16	0.667633	-0.0551026	2.14314	-0.0257111	0.979488
AC068831.11	0
AC068831.17	0
AC068831.12	0
SV2B	0
RP11-661P17.1	0
RP11-692C24.1	0
RP11-692C24.2	0
RP11-692C24.3	0
CTD-2343P13.1	0
SLCO3A1	0.427342	0.661279	3.03968	0.217549	0.82778
RP11-152L20.3	0
RP11-24J19.1	0
DUXAP6	0
NPM1P5	0.802213	1.79605	2.00841	0.894265	0.37118
ST8SIA2	0.136343	0.805601	4.08047	0.197428	0.843492
ENO1P2	0
RP11-763K15.1	0
C15orf32	0
LINC00930	0.144835	0.805601	4.08047	0.197428	0.843492
RP11-386M24.3	0
RP11-386M24.6	1.1437	1.22809	1.67763	0.732037	0.464146
RP11-386M24.9	0.479164	-1.00789	2.55826	-0.393973	0.693601
FAM174B	245.927	-0.179028	0.250432	-0.714875	0.474686	0.939281
RP11-386M24.5	0.191682	0.805601	4.08047	0.197428	0.843492
RP11-386M24.10	0.137672	-1.11795	4.08047	-0.273976	0.784103
RP11-386M24.8	0
HMGN1P38	8.81765	0.489731	0.630575	0.776641	0.437371
RP11-386M24.4	7.1892	-0.115779	0.695472	-0.166475	0.867783
RP11-386M24.1	0
CTD-2313J17.3	0
CTD-2313J17.5	23.9312	0.359752	0.384189	0.936393	0.349071	0.939281
ASB9P1	14.4381	0.0714635	0.501403	0.142527	0.886664	0.982864
CTD-2313J17.1	8.24578	0.244869	0.6913	0.354215	0.723178
CTD-2313J17.6	0.555193	1.20856	2.41495	0.500451	0.616758
CTD-2313J17.7	0.136343	0.805601	4.08047	0.197428	0.843492
AC013394.2	2474.3	0.0575306	0.141978	0.405209	0.685324	0.948852
CHD2	2157.24	0.372439	0.305945	1.21734	0.223475	0.939281
MIR3175	0.196657	-1.11795	4.08047	-0.273976	0.784103
RGMA	0
RP11-368J22.2	0
RP11-326A13.2	0
RP11-326A13.1	0
AC112693.1	0
RP11-326A13.3	0
RP11-266O8.1	0
RP11-164C12.2	0
RP11-164C12.1	0.757129	0.39254	2.01967	0.194359	0.845895
RP11-739G5.1	0
CTD-3049M7.1	0
RP11-76E17.1	0
RP11-76E17.2	0
RP11-76E17.3	0
RP11-76E17.4	0
AC103996.1	0
CTD-2643K12.2	0
CTD-2643K12.3	0
CTD-2643K12.1	1.28417	-1.7628	1.75386	-1.0051	0.314851
AC080032.1	0
RP11-452K20.1	0
MCTP2	1.37452	0.735775	1.63787	0.449226	0.653269
RP11-354B3.1	0
RP11-57P19.1	0
RP11-255M2.3	0.136343	0.805601	4.08047	0.197428	0.843492
CTD-2576F9.1	1.34929	0.470938	1.57143	0.299688	0.764415
CTD-2576F9.2	0
RP11-255M2.1	0.275345	-1.74127	4.06396	-0.428467	0.668311
RP11-255M2.2	1.13479	-1.55133	1.78021	-0.871429	0.38352
LINC01197	1.37087	0.881106	1.5022	0.586543	0.557511
CTD-2536I1.3	0
CTD-2536I1.2	0
LINC00924	0
RP11-398J10.2	0
RP11-61O11.1	0
RNU2-3P	0
RP11-759A24.3	0
RP11-4G2.1	0.603369	0.0912118	2.41667	0.0377427	0.969893
RP11-236L14.1	3.06943	1.41669	1.06961	1.32449	0.185339
RP11-236L14.2	0.96691	-0.676308	2.14931	-0.314663	0.753017
NR2F2-AS1	17.0087	0.131245	0.558464	0.235011	0.8142	0.970551
RP11-327J17.7	0.805859	1.71246	1.99246	0.85947	0.390082
RP11-327J17.9	1.95077	-0.103571	1.22215	-0.0847445	0.932464
RP11-327J17.2	5.01153	0.441811	0.817052	0.540737	0.588689
RP11-327J17.8	0
RP11-327J17.1	0
RP11-759A24.1	1.44416	-0.659833	1.62206	-0.406786	0.684165
RP11-759A24.2	0.137672	-1.11795	4.08047	-0.273976	0.784103
NR2F2	1674.38	0.0235795	0.142415	0.165569	0.868496	0.980205
MIR1469	0
RP11-262A16.1	8.58636	-0.243292	0.616243	-0.394799	0.692991
RP11-522B15.3	27.8363	0.359768	0.465611	0.772678	0.439713	0.939281
RP11-522B15.6	0
RP11-522B15.4	0.481351	2.31849	2.85126	0.813144	0.416135
RP11-522B15.5	0
PGAM1P12	0
RP11-522B15.1	0
RP11-522B15.7	0
RN7SKP254	0
CTD-2027G2.1	0
FAM149B1P1	0.742371	-1.78363	2.59477	-0.687393	0.491835
SPATA8-AS1	0
SPATA8	0.136343	0.805601	4.08047	0.197428	0.843492
RN7SKP181	0
AC055873.1	0
RP11-315L6.1	0
CTD-2147F2.1	0.191682	0.805601	4.08047	0.197428	0.843492
RN7SL677P	0
CTD-2147F2.2	0
RNA5SP401	0
RP11-461F11.2	0.137672	-1.11795	4.08047	-0.273976	0.784103
RP11-461F11.3	0
LINC00923	0.474622	0.643359	2.56039	0.251274	0.801602
RP11-753A21.2	0
ARRDC4	0
RP11-753A21.1	0
AC144835.1	0
RNU6-134P	0
CTD-2544M6.1	0.137672	-1.11795	4.08047	-0.273976	0.784103
RNU6-1186P	0
CTD-2544M6.2	0
RP11-183E24.1	0
RP11-183E24.2	0
RP11-167B3.1	0
RP11-167B3.2	22.1111	0.26673	0.426355	0.625606	0.531573	0.939281
RP11-167B3.3	22.4957	0.55152	0.432902	1.27401	0.202661	0.939281
FAM169B	0.731594	-1.76045	2.29433	-0.767303	0.442902
RP11-719C20.1	0
RP11-35O15.1	0.191682	0.805601	4.08047	0.197428	0.843492
IGF1R	2477.75	-0.179385	0.146474	-1.22469	0.220692	0.939281
RP11-35O15.2	0.615507	-0.197236	2.17247	-0.0907886	0.927661
MIR4714	0
RP11-654A16.1	0
RP11-654A16.3	0.136343	0.805601	4.08047	0.197428	0.843492
PGPEP1L	0.521036	0.96778	2.90338	0.333329	0.738886
RP11-6O2.2	1.14723	-0.664849	1.62823	-0.408327	0.683034
SYNM	2646.15	-0.178521	0.13958	-1.27898	0.200902	0.939281
RP11-6O2.4	75.1671	0.344574	0.247646	1.39139	0.164106	0.939281
TTC23	302.713	0.0148542	0.175431	0.0846726	0.932522	0.990052
RP11-6O2.3	37.8403	0.599284	0.4402	1.36139	0.17339	0.939281
AC022819.3	1.90723	0.113752	1.29368	0.0879289	0.929933
LRRC28	729.139	0.0353479	0.153698	0.229982	0.818105	0.971495
AC022819.1	0.289669	1.61152	4.04714	0.398187	0.690492
HSP90B2P	24.9194	0.544037	0.413108	1.31694	0.187859	0.939281
HNRNPA1P62	0
RP11-616M17.1	1.92627	3.20367	1.66167	1.92798	0.0538572
RP11-20G13.3	0
RP11-20G13.2	0
RP11-20G13.5	0.41752	2.15425	2.95439	0.729172	0.465897
RP11-20G13.1	0.393315	-2.16869	3.71585	-0.583632	0.559468
RP11-20G13.4	0
RPL7P5	0
MEF2A	1089.01	0.250288	0.362824	0.689834	0.490299	0.939281
LYSMD4	499.072	0.109974	0.180159	0.610431	0.541577	0.939511
AC090825.2	0
DNM1P46	4.63966	-0.244515	0.83672	-0.29223	0.770111
CTD-2054N24.1	0
RN7SL484P	0
AC090825.1	0
CTD-2054N24.2	8.40776	0.337728	0.609793	0.553841	0.579688
CTD-3076O17.1	0
ADAMTS17	3.50459	0.528006	1.0188	0.518262	0.604276
CTD-3076O17.2	0
RNA5SP402	0
RP11-90E5.1	0
SPATA41	3.13549	-0.163381	1.05192	-0.155318	0.876571
RP11-168G16.2	0
CERS3	0
PRKXP1	133.949	-0.237839	0.263286	-0.903348	0.366341	0.939281
RNU6-322P	12.546	0.49852	0.560424	0.889541	0.373712	0.939281
RP11-526I2.1	0
LINS	176.934	0.0985641	0.280876	0.350917	0.725651	0.95536
RNU6-181P	2.47648	-0.715335	1.11233	-0.643096	0.520162
ASB7	397.817	0.000775415	0.197481	0.00392653	0.996867	0.999778
RP11-192M23.1	0
RP11-66B24.5	0.880477	-2.20093	2.16348	-1.01731	0.309006
AC087762.1	0
RP11-66B24.3	0
RP11-66B24.2	0
RP11-66B24.7	0
RP11-66B24.1	0
RP11-66B24.8	0
ALDH1A3	0
RP11-66B24.9	0
RP11-66B24.4	0
LRRK1	0.719456	-1.64205	2.08526	-0.787457	0.431014
RP11-505E24.3	6.26895	0.214253	0.71035	0.301616	0.762945
RP11-505E24.2	23.4806	0.24161	0.387672	0.623235	0.53313	0.939281
RP11-424I19.1	0
RP11-424I19.2	0
CHSY1	382.599	0.0662612	0.167471	0.395657	0.692358	0.950255
VIMP	1258.18	-0.0414564	0.151469	-0.273697	0.784318	0.963259
SNRPA1	2555.43	0.0817533	0.154788	0.528163	0.597386	0.943263
RP11-299G20.2	16.7881	-0.177772	0.487515	-0.364648	0.715374	0.953806
PCSK6	4485.47	-0.362395	0.17778	-2.03844	0.0415055	0.939281
RP11-299G20.5	118.188	0.0412451	0.225467	0.182932	0.854851	0.978996
RP11-299G20.3	3.41565	-0.263867	0.95983	-0.27491	0.783385
RP11-14C10.3	1.66287	-1.35581	1.37438	-0.986492	0.323892
RP11-14C10.4	112.089	-0.15529	0.237773	-0.653102	0.51369	0.939281
SNRPCP18	0
RP11-14C10.2	3.34793	-0.436541	0.96168	-0.453936	0.649875
RP11-14C10.5	7.1395	0.682656	0.68233	1.00048	0.317079
TM2D3	643.539	-0.0863104	0.169716	-0.508558	0.611062	0.944214
RNU6-807P	0.911138	-0.590472	1.9662	-0.300311	0.76394
TARSL2	211.786	0.275046	0.26255	1.0476	0.294825	0.939281
RP11-89K11.1	0.807622	0.240744	1.99763	0.120515	0.904075
DNM1P47	0
GOLGA8VP	0
AC107977.2	0
RN7SL209P	0
AC107977.1	0
OR4F6	0
OR4F15	0
OR4F14P	0
OR4F13P	0
OR4F28P	0
WBP1LP5	0
AC140725.7	0
OR4F4	0
OR4G2P	0
AC140725.8	0
FAM138E	0.191682	0.805601	4.08047	0.197428	0.843492
AC140725.4	0.329354	-0.156169	3.27756	-0.047648	0.961997
WASH3P	606.976	0.0779855	0.154133	0.505962	0.612884	0.944214
DDX11L9	0
DDX11L10	0.388339	-0.156168	3.11337	-0.0501605	0.959994
WASH4P	63.4532	0.103701	0.274364	0.377969	0.705454	0.952809
Z84812.4	6.41822	-0.945233	0.732969	-1.28959	0.197191
WASIR2	5.51438	0.117842	0.754093	0.15627	0.87582
IL9RP3	65.3857	-0.142297	0.269886	-0.527249	0.598021	0.943263
POLR3K	1159.65	-0.141212	0.202764	-0.696435	0.486156	0.939281
SNRNP25	1302.94	-0.0281783	0.209773	-0.134327	0.893144	0.984527
RHBDF1	886.314	0.0624238	0.190422	0.327818	0.743049	0.956463
Z69720.3	0.562355	2.58056	2.65171	0.973168	0.33047
MPG	1083.8	-0.01695	0.206802	-0.0819627	0.934676	0.990136
NPRL3	1806.38	-0.24277	0.229726	-1.05678	0.290612	0.939281
Z69720.2	5.42643	0.317161	0.776511	0.408443	0.682948
Z69666.2	0
HBZ	0
HBM	0
HBZP1	0
Z84721.4	0
HBA2	0
HBA1	0.282507	-0.156169	3.44276	-0.0453617	0.963819
HBQ1	40.1233	-0.643166	0.33477	-1.92122	0.0547041	0.939281
LA16c-OS12.2	4.98241	0.475907	0.7737	0.615105	0.538485
LUC7L	1099.64	-0.0394461	0.1457	-0.270735	0.786595	0.963529
Z69890.1	0.338279	-0.156169	3.25	-0.0480519	0.961675
ITFG3	2812.84	-0.1198	0.205659	-0.582517	0.560218	0.940495
RGS11	0.410358	0.599868	3.07272	0.195224	0.845218
ARHGDIG	2.30054	-0.39893	1.19492	-0.333856	0.738488
PDIA2	1.14226	0.248901	1.62884	0.152808	0.878549
AXIN1	1198.43	-0.125086	0.202898	-0.616498	0.537566	0.939281
MRPL28	2469.32	-0.0329748	0.195443	-0.168718	0.866018	0.97942
TMEM8A	4694.44	-0.189055	0.216162	-0.874598	0.381792	0.939281
Z97634.3	11.9855	0.0280213	0.541624	0.0517358	0.958739	0.995467
NME4	2811.19	-0.272805	0.230515	-1.18346	0.236628	0.939281
DECR2	423.702	-0.0119163	0.197095	-0.0604597	0.951789	0.994151
LA16c-359F1.1	0
RAB11FIP3	503.35	-0.171371	0.169466	-1.01124	0.3119	0.939281
RP1-196A12.1	0.196657	-1.11795	4.08047	-0.273976	0.784103
LINC00235	0
CAPN15	3015.15	-0.292495	0.196797	-1.48628	0.137205	0.939281
MIR5587	3.70965	-0.409491	0.911234	-0.449381	0.653157
MIR3176	13.47	-0.4182	0.492175	-0.849697	0.395494	0.939281
LA16c-366D1.3	7.04501	-0.263658	0.812051	-0.324681	0.745422
PRR35	2.87551	-1.08639	1.05445	-1.03029	0.302873
PIGQ	818.715	-0.053302	0.236464	-0.225413	0.821658	0.972289
NHLRC4	11.9085	-0.271822	0.615014	-0.441976	0.658507	0.948356
RAB40C	683.688	-0.212739	0.197937	-1.07478	0.282473	0.939281
WFIKKN1	716.109	0.224117	0.244364	0.917144	0.359067	0.939281
C16orf13	1198.69	-0.306461	0.213777	-1.43356	0.151698	0.939281
FAM195A	1391.76	-0.180294	0.20116	-0.896274	0.370106	0.939281
MSLN	4.82998	0.251281	0.777975	0.322994	0.7467
AL022341.3	2.33097	-0.381939	1.23976	-0.308075	0.758025
WDR90	377.696	0.232991	0.201873	1.15415	0.24844	0.939281
LA16c-349E10.1	0.427342	0.661279	3.03968	0.217549	0.82778
RHOT2	2781.67	-0.0840161	0.166643	-0.504168	0.614143	0.944214
RHBDL1	19.4641	0.412089	0.436842	0.943337	0.345509	0.939281
LA16c-313D11.9	0.746874	1.71224	2.02191	0.846845	0.397081
LA16c-313D11.13	0
STUB1	2635.3	-0.22735	0.214656	-1.05914	0.289538	0.939281
JMJD8	1972.45	-0.365638	0.21393	-1.70915	0.0874231	0.939281
WDR24	560.361	-0.1329	0.219971	-0.60417	0.54573	0.940064
LA16c-313D11.12	11.5925	-0.0468898	0.648398	-0.0723164	0.94235	0.991555
FBXL16	11.0226	-0.571418	0.57045	-1.0017	0.31649	0.939281
LA16c-380A1.2	0.191682	0.805601	4.08047	0.197428	0.843492
LA16c-380A1.1	0
METRN	474.955	-0.333336	0.238294	-1.39884	0.16186	0.939281
FAM173A	671.541	-0.157864	0.210949	-0.748353	0.454247	0.939281
CCDC78	7.12536	0.548146	0.683152	0.802379	0.422334
HAGHL	60.0043	-0.121366	0.289345	-0.419452	0.674886	0.948483
NARFL	588.114	-0.187544	0.215779	-0.869146	0.384767	0.939281
LA16c-335H7.2	0
MSLNL	0
MIR662	0
RPUSD1	1678.04	-0.260801	0.204898	-1.27283	0.203078	0.939281
CHTF18	1146.44	0.0896063	0.177324	0.505324	0.613331	0.944214
GNG13	0.614177	1.21112	2.35485	0.514308	0.607037
PRR25	0
LA16c-360A4.1	0
LMF1	540.14	-0.0724796	0.216993	-0.334018	0.738366	0.956463
LA16c-306A4.1	0
LA16c-306A4.2	4.34408	0.163403	0.839123	0.194731	0.845603
LMF1-AS1	0
RP11-161M6.6	15.1878	-0.294069	0.4982	-0.590264	0.555014	0.940495
RP11-161M6.2	3.56423	-0.729893	0.996102	-0.732749	0.463712
SOX8	2.87295	-1.16724	1.1761	-0.992462	0.320972
RP11-161M6.3	0
SSTR5-AS1	60.3594	-0.406043	0.291014	-1.39527	0.162935	0.939281
RP11-161M6.5	0.196657	-1.11795	4.08047	-0.273976	0.784103
SSTR5	206.68	-0.143465	0.223545	-0.641773	0.521021	0.939281
C1QTNF8	1.28552	1.54279	2.07635	0.743028	0.457465
LA16c-349E11.1	0
LA16c-381G6.1	0
RP11-616M22.11	0.670846	-0.0617461	2.1414	-0.0288345	0.976997
CACNA1H	2453.38	-0.392151	0.190348	-2.06018	0.039381	0.939281
RP11-616M22.1	0.196657	-1.11795	4.08047	-0.273976	0.784103
RP11-616M22.2	0.33433	-1.96547	3.21241	-0.611836	0.540646
RP11-616M22.3	0.191682	0.805601	4.08047	0.197428	0.843492
TPSG1	0.41885	0.640308	2.64222	0.242337	0.808519
RP11-616M22.12	13.4438	0.0776033	0.583549	0.132985	0.894205	0.984909
TPSB2	0
TPSAB1	0
TPSD1	0
RP11-616M22.5	0
PRSS29P	0
RP11-616M22.10	0
RP11-616M22.9	0
TPSP2	0.272685	1.54674	4.052	0.381723	0.702667
RP11-616M22.7	7.8187	0.894143	0.746477	1.19782	0.230988
LA16c-358B7.4	3.71796	-0.1763	0.949903	-0.185597	0.85276
UBE2I	5742.81	-0.130791	0.172377	-0.758751	0.448001	0.939281
LA16c-358B7.3	6.68357	-0.172192	0.679705	-0.253334	0.80001
RPS20P2	0.191682	0.805601	4.08047	0.197428	0.843492
BAIAP3	7.99388	0.0507343	0.656263	0.0773079	0.938379
TSR3	1497.44	-0.0623845	0.225657	-0.276457	0.782197	0.962595
GNPTG	528.499	-0.0381918	0.185405	-0.205991	0.836798	0.975042
LA16c-316G12.2	3.48171	-0.174016	1.00198	-0.173672	0.862124
UNKL	2386.07	-0.215872	0.157309	-1.37227	0.169978	0.939281
AL031721.1	2.37945	-0.2475	1.27275	-0.194461	0.845815
LA16c-312E8.2	1.43107	-1.1609	1.62746	-0.713324	0.475645
C16orf91	422.271	-0.00515611	0.224987	-0.0229174	0.981716	0.99893
CCDC154	3.24923	-0.62217	1.00142	-0.621287	0.534411
LA16c-312E8.4	12.1567	0.16181	0.529055	0.305848	0.75972	0.959927
CLCN7	1955.87	-0.142988	0.214293	-0.667253	0.504611	0.939281
LA16c-390E6.5	1.44256	-1.78573	1.60842	-1.11024	0.266897
LA16c-390E6.4	0.191682	0.805601	4.08047	0.197428	0.843492
LA16c-390E6.3	0.853354	1.96801	2.19557	0.896355	0.370063
RPS3AP2	0.700027	1.63126	2.23767	0.729002	0.466001
PTX4	1.75545	-0.269854	1.50704	-0.179062	0.857889
TELO2	2016.04	-0.0722156	0.192096	-0.375935	0.706965	0.952964
IFT140	168.09	-0.22916	0.227617	-1.00678	0.314041	0.939281
LA16c-385E7.1	1.80788	0.92361	1.56316	0.590861	0.554614
TMEM204	0
LA16c-380F5.1	0
LA16c-380F5.3	1.32459	-1.67828	1.60833	-1.0435	0.296719
LA16c-313F4.1	9.96596	0.36914	0.581367	0.634952	0.52546
LA16c-425C2.1	0.724432	-3.05533	2.19107	-1.39445	0.163182
LA16c-395F10.2	0
CRAMP1L	507.703	-0.0516806	0.153274	-0.337178	0.735983	0.956147
LA16c-395F10.1	0.336516	1.78693	3.22286	0.554455	0.579267
LA16c-431H6.6	14.5251	-0.00381458	0.524762	-0.00726917	0.9942	0.999778
HN1L	4809.87	-0.323084	0.169791	-1.90283	0.0570633	0.939281
LA16c-431H6.7	17.3489	-0.0306683	0.4317	-0.0710408	0.943365	0.991579
MAPK8IP3	1571.82	0.217686	0.19358	1.12453	0.260789	0.939281
LA16c-329F2.2	7.06183	0.459811	0.699972	0.6569	0.511245
LA16c-329F2.1	0
MIR3177	0.555193	1.20856	2.41495	0.500451	0.616758
LA16c-361A3.3	0.136343	0.805601	4.08047	0.197428	0.843492
NME3	672.746	-0.199585	0.176392	-1.13149	0.25785	0.939281
MRPS34	4224.41	-0.16151	0.203732	-0.792756	0.42792	0.939281
EME2	475.494	0.274806	0.20449	1.34386	0.178993	0.939281
SPSB3	244.463	-0.0804438	0.209546	-0.383896	0.701055	0.952559
NUBP2	1560.83	-0.201984	0.205235	-0.984158	0.325038	0.939281
IGFALS	3.00041	0.856775	1.12105	0.764258	0.444713
HAGH	1177.72	0.0667963	0.18472	0.361608	0.717645	0.954425
FAHD1	927.525	0.223935	0.173464	1.29096	0.196719	0.939281
MEIOB	0.619023	1.35149	2.37198	0.569771	0.568833
LA16c-429E7.1	0
XX-DJ76P10__A.2	0
HS3ST6	0
MSRB1	3127.37	-0.145162	0.193306	-0.750942	0.452687	0.939281
RPL3L	0.336516	1.78693	3.22286	0.554455	0.579267
NDUFB10	1984.5	-0.13207	0.192814	-0.684958	0.493371	0.939281
RPS2	54808.1	-0.117139	0.20878	-0.561064	0.574754	0.942316
SNORA10	0
AC005363.9	0
SNHG9	56.9015	0.131221	0.266821	0.491795	0.622865	0.945197
SNORA78	0
RNF151	1.64489	0.703974	1.39179	0.505806	0.612993
AC005363.11	2.32475	0.661044	1.16933	0.565319	0.571857
TBL3	1801.83	-0.276128	0.216884	-1.27316	0.20296	0.939281
NOXO1	9.05191	0.583104	0.644464	0.904789	0.365577
GFER	1529.66	-0.125057	0.193157	-0.647438	0.517348	0.939281
AC005606.14	4.24286	0.0778548	0.888605	0.0876147	0.930183
SYNGR3	172.568	-0.22986	0.266127	-0.863722	0.387741	0.939281
AC005606.15	2.6416	-0.314327	1.13031	-0.278088	0.780945
ZNF598	2401.14	-0.0873284	0.185009	-0.472023	0.63691	0.946411
NPW	570.158	0.51333	0.28278	1.8153	0.0694775	0.939281
RN7SL219P	1.38122	0.512179	1.68814	0.303398	0.761587
SLC9A3R2	1534.19	-0.200772	0.222526	-0.902241	0.366929	0.939281
NTHL1	508.441	-0.111885	0.196423	-0.569614	0.56894	0.941981
TSC2	1594.24	-0.210821	0.196067	-1.07525	0.282261	0.939281
PKD1	1527.99	-0.0620137	0.178435	-0.347541	0.728185	0.955727
MIR1225	0
RP11-304L19.1	0.920063	-0.79417	1.96799	-0.403543	0.686548
RP11-304L19.3	1.91624	1.57392	1.39039	1.132	0.257634
AC009065.3	0
MIR6511B1	0
RP11-304L19.4	0
RP11-304L19.2	0
MIR4516	0
MIR3180-5	0
RAB26	11.0174	-0.174125	0.578954	-0.300757	0.7636	0.960113
SNHG19	66.4335	0.23594	0.307643	0.766928	0.443124	0.939281
TRAF7	2887.75	-0.294457	0.201514	-1.46122	0.143956	0.939281
CASKIN1	60.3916	-0.0589136	0.289042	-0.203824	0.838491	0.975356
MLST8	1771.55	-0.179725	0.214272	-0.83877	0.401598	0.939281
AC009065.2	0.479164	-1.00789	2.55826	-0.393973	0.693601
BRICD5	57.3889	0.0972261	0.309188	0.314456	0.753175	0.957579
PGP	2308.27	-0.0516556	0.228951	-0.225618	0.821498	0.972289
RP11-304L19.8	0.988929	-0.169612	1.85662	-0.0913554	0.92721
E4F1	852.618	-0.00677382	0.181616	-0.0372975	0.970248	0.997321
RP11-304L19.12	35.3209	-0.0568664	0.33307	-0.170734	0.864433	0.97913
DNASE1L2	21.6645	0.0334979	0.392687	0.0853044	0.932019	0.990052
ECI1	2220.56	-0.0721222	0.20411	-0.353349	0.723827	0.95536
RP11-304L19.11	1.66869	1.94559	1.55959	1.2475	0.212213
RNPS1	5737.57	-0.191151	0.179091	-1.06734	0.285817	0.939281
AC009065.4	4.76272	0.387505	0.841796	0.460331	0.645279
AC009065.1	0
MIR940	15.7764	0.548813	0.50012	1.09736	0.272483	0.939281
MIR3677	2.22946	-1.05843	1.24989	-0.84682	0.397095
MIR4717	0
ABCA3	63.6711	-0.367388	0.294655	-1.24684	0.212455	0.939281
RP11-715J22.1	2.43868	-0.0437199	1.2533	-0.034884	0.972172
ABCA17P	0.607015	-0.232377	2.40585	-0.0965883	0.923053
CCNF	3897.25	-0.183236	0.192655	-0.95111	0.341548	0.939281
RP11-715J22.3	2.76433	-0.0963256	1.06772	-0.0902163	0.928115
RP11-715J22.4	11.3454	-0.488291	0.528698	-0.923572	0.355709	0.939281
C16orf59	551.794	-0.176419	0.218339	-0.808002	0.41909	0.939281
MIR6768	1.10779	-1.04623	1.85023	-0.565456	0.571764
RP11-715J22.2	1.2732	-0.962111	1.68768	-0.570078	0.568625
NTN3	1.73992	-1.61306	1.4983	-1.0766	0.28166
TBC1D24	534.203	-0.103993	0.176899	-0.587867	0.556621	0.940495
RP11-715J22.6	13.5691	0.0730613	0.494326	0.1478	0.882501	0.982442
RP11-20I23.1	1.46002	1.71453	1.58535	1.08149	0.279481
ATP6V0C	993.047	-0.395845	0.268247	-1.47567	0.140031	0.939281
ATP6C	1.15538	-0.045544	2.3826	-0.0191153	0.984749
RP11-20I23.2	44.6056	-0.00761563	0.325714	-0.0233813	0.981346	0.99893
AMDHD2	661.696	-0.0696066	0.191901	-0.362722	0.716813	0.954271
CEMP1	0.281177	1.5836	3.39385	0.46661	0.640779
MIR3178	0
PDPK1	1309.08	-0.0666277	0.144119	-0.462311	0.643858	0.946547
FLJ42627	0.659141	-0.0786656	2.14728	-0.036635	0.970776
RP11-20I23.11	0
RP11-20I23.8	1.56067	0.552755	1.44063	0.383689	0.701209
RP11-20I23.6	3.4298	-0.990303	0.996347	-0.993933	0.320255
RP11-20I23.7	0.144835	0.805601	4.08047	0.197428	0.843492
RP11-20I23.5	0
RP11-20I23.10	6.7219	-0.0177775	0.665021	-0.0267323	0.978673
CTD-3126B10.2	7.65165	-1.45	0.746304	-1.94291	0.0520268
CTD-3126B10.1	0.196657	-1.11795	4.08047	-0.273976	0.784103
AC141586.5	152.542	-0.0832639	0.226746	-0.367213	0.71346	0.953528
PDPK2P	1.65668	1.09197	1.38577	0.787983	0.430707
CTD-3126B10.5	1.22326	0.478548	1.69527	0.282284	0.777725
CTD-3126B10.4	0.336516	1.78693	3.22286	0.554455	0.579267
ERVK13-1	163.184	0.384239	0.251242	1.52936	0.126176	0.939281
KCTD5	1742.39	-0.101152	0.180846	-0.559326	0.575939	0.942316
CTD-2270P14.2	6.00561	0.727733	0.746195	0.975258	0.329432
PRSS27	3.71771	0.108687	0.967687	0.112316	0.910573
AC092117.1	0
SRRM2-AS1	66.8437	0.197926	0.258831	0.764691	0.444456	0.939281
SRRM2	21234.2	-0.220061	0.159942	-1.37588	0.168858	0.939281
AC092117.2	0
TCEB2	2135.8	-0.130388	0.207002	-0.62989	0.528767	0.939281
CTD-2270P14.5	10.4467	0.204549	0.575004	0.355734	0.72204	0.95536
PRSS33	0
PRSS41	0
PRSS21	0
EIF1P4	0
ZG16B	44.7898	-0.343595	0.325816	-1.05457	0.291622	0.939281
PRSS30P	0
PRSS22	1.3471	-1.00845	1.57233	-0.641376	0.521278
LA16c-325D7.1	0
LA16c-325D7.2	0.341492	-0.156169	3.24035	-0.0481951	0.961561
FLYWCH2	566.412	-0.131099	0.213933	-0.612803	0.540006	0.939281
FLYWCH1	1248.48	-0.196468	0.178025	-1.1036	0.269767	0.939281
LA16c-321D4.1	0
LA16c-321D4.2	0
KREMEN2	42.4653	-0.218674	0.389809	-0.560978	0.574812	0.942316
PKMYT1	1631.83	-0.239169	0.200225	-1.1945	0.232283	0.939281
PAQR4	485.1	-0.117242	0.201658	-0.581392	0.560976	0.940547
LA16c-380H5.6	2.83767	0.145566	1.18381	0.122965	0.902135
LINC00514	0.486327	0.663377	2.92304	0.226947	0.820465
LA16c-380H5.3	0.33433	-1.96547	3.21241	-0.611836	0.540646
LA16c-380H5.4	0.136343	0.805601	4.08047	0.197428	0.843492
LA16c-380H5.2	2.94649	1.32275	1.23208	1.07359	0.283005
LA16c-380H5.5	67.9294	-0.0883908	0.280633	-0.31497	0.752785	0.957441
CLDN9	12.0076	0.109035	0.532573	0.204733	0.837781	0.975149
CLDN6	2595.53	-0.26592	0.207155	-1.28368	0.199254	0.939281
TNFRSF12A	4611.54	0.0155389	0.197267	0.0787706	0.937215	0.990819
HCFC1R1	698.195	0.150199	0.244051	0.615441	0.538263	0.939281
THOC6	984.482	-0.129814	0.202796	-0.640118	0.522096	0.939281
CCDC64B	1.1891	0.308285	1.62599	0.189599	0.849624
RP11-473M20.5	0.137672	-1.11795	4.08047	-0.273976	0.784103
MMP25	4.1057	1.12421	0.972125	1.15645	0.247497
RP11-473M20.7	89.5027	0.203787	0.23371	0.871968	0.383226	0.939281
IL32	2382.22	-0.176552	0.205753	-0.858079	0.390849	0.939281
RNU1-125P	0
RP11-473M20.9	5.98429	-0.391378	0.863663	-0.453161	0.650433
RNU1-22P	0
ZSCAN10	0.196657	-1.11795	4.08047	-0.273976	0.784103
RP11-473M20.11	1.29395	0.390047	1.69006	0.230789	0.817479
ZNF205-AS1	5.58638	-0.441015	0.767807	-0.574382	0.565709
ZNF205	495.137	-0.154001	0.173274	-0.888771	0.374126	0.939281
ZNF213-AS1	145.58	-0.0209615	0.208352	-0.100606	0.919863	0.988557
ZNF213	280.444	-0.299512	0.255055	-1.1743	0.240274	0.939281
CASP16	0.852024	3.17533	2.35326	1.34934	0.177229
RP11-473M20.16	8.05312	-0.497757	0.631546	-0.788155	0.430606
AJ003147.8	0
AJ003147.9	1.08648	0.331994	1.63756	0.202736	0.839341
OR1F1	0.475952	-0.999585	2.56174	-0.390197	0.696391
OR1F2P	0
ZNF200	280.432	-0.0260401	0.192534	-0.135249	0.892415	0.984391
MEFV	0.409028	2.11744	3.64979	0.580152	0.561812
ZNF263	849.587	-0.057323	0.165439	-0.34649	0.728974	0.955727
AJ003147.11	0.42018	-0.805332	3.04631	-0.264363	0.7915
LA16c-360H6.1	2.69311	0.749238	1.10714	0.67673	0.498577
TIGD7	92.6501	0.249985	0.430854	0.580209	0.561774	0.940766
ZNF75A	776.389	0.252193	0.205776	1.22557	0.220361	0.939281
LA16c-360H6.3	0
LA16c-360H6.2	0
RP11-433P17.1	0
OR2C1	0.338279	-0.156169	3.25	-0.0480519	0.961675
LA16c-306E5.2	36.8845	-0.232056	0.336068	-0.690504	0.489877	0.939281
RP11-433P17.3	0.137672	-1.11795	4.08047	-0.273976	0.784103
RP11-433P17.2	0
MTRNR2L4	0.341492	-0.156169	3.24035	-0.0481951	0.961561
ZSCAN32	374.156	-0.116072	0.16754	-0.692805	0.488432	0.939281
ZNF174	251.602	-0.149232	0.220233	-0.677607	0.498021	0.939281
ZNF597	183.442	0.195366	0.25764	0.758291	0.448277	0.939281
NAA60	827.278	-0.230264	0.19223	-1.19786	0.230972	0.939281
LA16c-306E5.3	0.474622	0.643359	2.56039	0.251274	0.801602
MIR6126	0.580021	0.9627	2.81412	0.342096	0.732279
C16orf90	0
LA16c-306E5.1	0.46746	-0.999431	2.57324	-0.388394	0.697724
CLUAP1	178.284	0.181156	0.224364	0.80742	0.419425	0.939281
LA16c-390H2.1	0
NLRC3	1.88111	-1.09329	1.28258	-0.852417	0.393982
LA16c-390H2.4	3.96616	-0.456351	0.882341	-0.517205	0.605013
SLX4	982.137	-0.255417	0.19605	-1.30281	0.19264	0.939281
RP11-461A8.1	1.6801	-0.883219	1.45137	-0.60854	0.542829
DNASE1	610.843	-0.0108043	0.171479	-0.0630063	0.949762	0.993581
RP11-461A8.4	34.1464	-0.40646	0.339471	-1.19734	0.231176	0.939281
TRAP1	3829.01	-0.275869	0.204442	-1.34938	0.177216	0.939281
RP11-461A8.5	0.464367	2.27432	2.87588	0.790825	0.429046
CREBBP	2601.42	-0.313248	0.175283	-1.7871	0.0739213	0.939281
RP11-95J11.1	0
RP11-462G12.2	2.37679	0.452437	1.12353	0.402693	0.687174
RP11-462G12.1	10.0246	-0.452894	0.560622	-0.807841	0.419182
ADCY9	3389.77	-0.342361	0.194612	-1.7592	0.0785437	0.939281
RP11-462G12.4	0
RP11-95P2.4	0
RP11-95P2.3	10.192	-0.505733	0.588501	-0.859358	0.390143	0.939281
SRL	1.25276	-1.72101	2.03239	-0.84679	0.397112
RP11-95P2.1	33.4328	0.299712	0.345397	0.867732	0.385541	0.939281
TFAP4	736.079	-0.235087	0.196643	-1.1955	0.231891	0.939281
GLIS2	161.184	-0.37694	0.250217	-1.50645	0.131951	0.939281
AC005356.1	0.472002	-2.47972	2.84383	-0.871967	0.383226
PAM16	22.4085	-0.217386	0.488802	-0.444732	0.656514	0.948356
RP11-295D4.1	0.272685	1.54674	4.052	0.381723	0.702667
CORO7-PAM16	0.191682	0.805601	4.08047	0.197428	0.843492
RP11-295D4.3	0.137672	-1.11795	4.08047	-0.273976	0.784103
CORO7	60.5137	-0.552233	0.342834	-1.61079	0.107226	0.939281
VASN	112.295	-0.0703916	0.295183	-0.238468	0.811518	0.969921
DNAJA3	1981.83	-0.197502	0.178355	-1.10735	0.268141	0.939281
RP11-295D4.4	0
RP11-295D4.5	0
RP11-295D4.7	0
NMRAL1	15.0241	0.143526	0.482078	0.297724	0.765914	0.960713
HMOX2	464.664	0.0177386	0.193693	0.091581	0.927031	0.989047
CDIP1	585.027	-0.13576	0.237195	-0.572357	0.56708	0.941267
RP11-709D24.8	6.29521	-0.803221	0.712318	-1.12762	0.259482
C16orf96	1.10037	2.35488	2.04873	1.14944	0.250376
RP11-709D24.5	0
SUB1P3	2.64379	0.454972	1.1683	0.389431	0.696957
UBALD1	1066.04	-0.0662794	0.196306	-0.337633	0.73564	0.956147
MGRN1	3079.75	-0.244548	0.191616	-1.27624	0.201872	0.939281
RN7SL850P	0
RP11-709D24.6	0
MIR6769A	2.37966	-0.603999	1.14188	-0.528952	0.596839
NUDT16L1	1450.42	-0.137551	0.202364	-0.679724	0.496679	0.939281
ANKS3	558.483	-0.0399028	0.157	-0.254158	0.799374	0.96775
RP11-127I20.7	0.857129	-2.00421	1.96671	-1.01907	0.308171
C16orf71	11.9798	-0.485415	0.527588	-0.920064	0.357539	0.939281
ZNF500	312.93	0.0223245	0.171046	0.130517	0.896157	0.985471
SEPT12	2.47734	0.429737	1.09495	0.392472	0.694709
SMIM22	0.719889	-1.75519	2.30223	-0.762385	0.445831
RP11-127I20.5	14.378	-0.340069	0.486655	-0.698789	0.484684	0.939281
ROGDI	448.595	-0.122354	0.215483	-0.567811	0.570163	0.941981
GLYR1	4449.53	-0.0944434	0.143836	-0.656603	0.511436	0.939281
RP11-127I20.8	16.8406	-0.616558	0.465347	-1.32494	0.18519	0.939281
UBN1	2030.09	-0.22363	0.164982	-1.35548	0.175264	0.939281
PPL	1250.24	-0.83293	0.210019	-3.96598	7.30955e-05	0.0546232
SEC14L5	1.24157	-0.17459	1.92886	-0.0905147	0.927878
RP11-165E7.1	0
NAGPA	1115.27	-0.224447	0.220592	-1.01747	0.308928	0.939281
ALG1	1267.8	-0.107842	0.186231	-0.579075	0.562539	0.940933
C16orf89	0.470672	-1.00778	2.56965	-0.392186	0.694921
RP11-10K17.3	0
FAM86A	611.359	-0.147764	0.190952	-0.77383	0.439031	0.939281
RP11-10K17.6	0
RP11-10K17.7	0
RP11-382N13.6	0.33433	-1.96547	3.21241	-0.611836	0.540646
RP11-382N13.2	0
RP11-420N3.3	0
RP11-420N3.2	0
RP11-382N13.4	0
AC074051.1	0
RP11-382N13.1	0
SNRPCP20	0
RP11-382N13.3	0
AC074051.2	0
RP11-124K4.1	0
MIR8065	0
AC012175.1	0
RP11-19H6.1	0
RBFOX1	0
RP11-509E10.3	0
RP11-509E10.1	0
RP11-468I15.1	0
RP11-185J20.1	0
RP11-185J20.2	0
RNU7-99P	0
RNU6-457P	0
RNU6-328P	0
RP11-545E8.1	0
RP11-26O3.1	0
CTD-2535I10.1	3.80579	-0.145524	0.914795	-0.159079	0.873607
AC093515.1	0.136343	0.805601	4.08047	0.197428	0.843492
RP11-279O17.2	0
RP11-279O17.1	0
AC018767.1	0
RP11-279O17.3	0
RP11-568A19.1	0
RP11-483K5.2	0
RP11-483K5.3	0
TMEM114	0
METTL22	484.239	-0.00453839	0.160986	-0.0281912	0.97751	0.998523
RP11-475D10.4	0
ABAT	788.244	-0.0424266	0.156727	-0.270704	0.786618	0.963529
RN7SL743P	0.390102	-2.147	3.08091	-0.696872	0.485883
RNU7-63P	0
RP11-475D10.5	0
TMEM186	185.672	0.00464121	0.185847	0.0249733	0.980076	0.99893
PMM2	1174.21	-0.0289134	0.162118	-0.178349	0.858449	0.97913
RP11-152P23.2	14.7224	-0.176005	0.521672	-0.337387	0.735825	0.956147
RP11-77H9.2	54.7494	0.0701594	0.287003	0.244456	0.806878	0.968387
CARHSP1	2882.61	-0.252836	0.173643	-1.45607	0.145374	0.939281
RP11-77H9.5	22.2498	0.116276	0.458035	0.253857	0.799606	0.96775
RP11-77H9.6	0.474622	0.643359	2.56039	0.251274	0.801602
USP7	3378.81	-0.0511501	0.126521	-0.404282	0.686005	0.948992
RP11-77H9.8	1.41627	0.178856	1.45104	0.12326	0.901901
RP11-473I1.6	0
C16orf72	1165.18	0.0427829	0.208627	0.205069	0.837519	0.975149
RP11-473I1.9	0
RP11-473I1.5	0.196657	-1.11795	4.08047	-0.273976	0.784103
RPL21P119	1.49023	1.07482	1.52789	0.703469	0.481764
AC092122.1	0
RP11-243A14.1	0.810705	1.81824	2.19579	0.828058	0.407638
LINC01177	0
LINC01195	0
RP11-418I22.2	0
RNA5SP403	0
RNA5SP404	0
RP11-297M9.1	0
RP11-297M9.2	0
GRIN2A	4.8978	0.0925252	0.838028	0.110408	0.912086
AC026423.1	0
RP11-895K13.2	0
IMPDH1P11	0.144835	0.805601	4.08047	0.197428	0.843492
RN7SL493P	0
ATF7IP2	448.158	0.126956	0.258682	0.490779	0.623583	0.945197
RP11-609N14.1	0
RP11-609N14.4	4.23433	-0.0628578	1.05403	-0.0596355	0.952446
RNU6-633P	0
LINC01290	0
EMP2	588.004	-0.12976	0.192914	-0.67263	0.501183	0.939281
RP11-27M24.1	0
RP11-27M24.2	0.857985	1.79485	1.98293	0.905151	0.365385
TEKT5	0.857562	-2.08363	1.97937	-1.05267	0.29249
RP11-109M19.1	0
RP11-109M19.4	0
RP11-109M19.5	0
RP11-109M19.3	0
RP11-109M19.2	0
CTD-2318B16.4	0
CTD-2318B16.3	0.191682	0.805601	4.08047	0.197428	0.843492
CTD-2318B16.2	0
CTD-2318B16.1	0.196657	-1.11795	4.08047	-0.273976	0.784103
NUBP1	833.581	-0.0976643	0.185216	-0.527299	0.597986	0.943263
TVP23A	2.41317	-0.0652419	1.24707	-0.052316	0.958277
RP11-876N24.1	0
RP11-876N24.2	0
CIITA	0.41752	2.15425	2.95439	0.729172	0.465897
DEXI	743.672	-0.166529	0.179614	-0.927145	0.353851	0.939281
RP11-876N24.3	0
RP11-876N24.7	5.91481	0.909715	0.777516	1.17003	0.24199
RP11-876N24.5	27.154	-0.199783	0.382191	-0.52273	0.601162	0.943377
RP11-876N24.4	3.06761	0.165659	1.01772	0.162774	0.870696
CLEC16A	631.305	-0.36121	0.165273	-2.18553	0.02885	0.939281
RPL7P46	0.42018	-0.805332	3.04631	-0.264363	0.7915
RP11-66H6.4	1.596	0.0807928	1.65101	0.0489353	0.960971
RP11-66H6.3	0
RP11-396B14.2	0.193445	-1.11795	4.08047	-0.273976	0.784103
HNRNPCP4	0.534937	-1.16457	2.5055	-0.464806	0.64207
RMI2	179.804	-0.138331	0.211173	-0.655058	0.512431	0.939281
SOCS1	76.7684	-0.12742	0.270468	-0.47111	0.637562	0.946411
TNP2	0
PRM3	0
PRM2	0.892142	1.94514	2.10421	0.924402	0.355277
PRM1	0.331117	-1.95514	3.22119	-0.606964	0.543875
MIR548H2	0
RP11-485G7.5	9.19883	0.0162884	0.597623	0.0272554	0.978256
RP11-485G7.6	0
AC009121.1	1.31686	0.196498	1.6356	0.120139	0.904373
CTD-3088G3.8	1.27937	2.63875	1.98292	1.33074	0.183274
CTD-3088G3.4	0
CTD-3088G3.6	0
LITAF	450.646	-0.401477	0.175826	-2.28337	0.0224086	0.939281
SNN	496.351	0.0219871	0.214731	0.102394	0.918444	0.988054
TXNDC11	2234.35	-0.0010776	0.163921	-0.00657392	0.994755	0.999778
RP11-490O6.2	9.17252	-1.45427	0.613377	-2.37092	0.0177439
ZC3H7A	1336.95	0.169355	0.250147	0.677022	0.498392	0.939281
RP11-486I11.2	13.7322	0.0115607	0.50106	0.0230725	0.981592	0.99893
BCAR4	0.338279	-0.156169	3.25	-0.0480519	0.961675
RSL1D1	5299.49	0.114472	0.140072	0.817241	0.413791	0.939281
RP11-166B2.8	4.01052	0.588805	1.01252	0.581527	0.560886
GSPT1	8623.53	-0.0525694	0.135776	-0.387179	0.698624	0.952559
RP11-166B2.3	27.0514	-0.375528	0.470733	-0.797753	0.425014	0.939281
COX6CP1	12.7968	-0.686437	0.685837	-1.00087	0.316887	0.939281
RP11-166B2.5	0.144835	0.805601	4.08047	0.197428	0.843492
AC007216.1	0
RP11-166B2.9	0
RP11-166B2.1	20.7209	0.449266	0.402672	1.11571	0.264545	0.939281
TNFRSF17	0
UBL5P4	2.15416	0.157382	1.2943	0.121596	0.903219
SNX29	241.873	-0.0822274	0.187739	-0.437988	0.661395	0.948356
RP11-166B2.7	0
RPS23P6	1.05567	-1.1701	1.89978	-0.615911	0.537953
RP11-276H1.3	0.272685	1.54674	4.052	0.381723	0.702667
RP11-276H1.2	0
RP11-165M1.3	0
RP11-165M1.2	0.723406	-0.191904	2.33062	-0.0823402	0.934376
RP11-165M1.1	1.14152	-0.53001	1.62539	-0.326081	0.744363
RP11-552C15.1	0.196657	-1.11795	4.08047	-0.273976	0.784103
CTD-3037G24.4	0
CTD-3037G24.3	0
CTD-3037G24.5	0.144835	0.805601	4.08047	0.197428	0.843492
CPPED1	874.477	0.26841	0.146213	1.83575	0.066395	0.939281
MIR4718	0
CTD-2583P5.1	0
CTD-2583P5.3	0
RP11-14K2.1	0.386889	-2.14856	3.73504	-0.575244	0.565126
SHISA9	0.281177	1.5836	3.39385	0.46661	0.640779
AC092380.1	0
AC009134.1	0
U91319.1	0.329787	-0.156169	3.27619	-0.0476678	0.961981
AC003009.1	0
AC003009.2	0
U95743.1	0
ERCC4	244.78	0.0462248	0.316623	0.145993	0.883927	0.982442
RPS26P52	0
CTD-2135D7.2	0.137672	-1.11795	4.08047	-0.273976	0.784103
CTD-2135D7.3	0
CTD-2135D7.5	0.530987	-2.61726	2.76326	-0.947164	0.343555
CTD-2135D7.4	0.193445	-1.11795	4.08047	-0.273976	0.784103
MKL2	569.847	0.0746151	0.358255	0.208274	0.835015	0.97466
CTA-276F8.1	7.19795	1.10456	0.811837	1.36057	0.173651
CTA-276F8.2	0
TVP23CP2	1.26671	1.24516	2.00958	0.619612	0.535513
RP11-65J21.3	13.9081	-0.373498	0.531818	-0.702304	0.48249	0.939281
MIR193B	0
MIR365A	1.19686	-0.431993	1.74054	-0.248195	0.803983
RP11-65J21.1	0
RP11-65J21.4	2.11868	-1.14432	1.28833	-0.888219	0.374423
PARN	619.116	0.00527937	0.153595	0.0343719	0.972581	0.99744
RN7SL274P	0
BFAR	670.973	0.0357092	0.174262	0.204917	0.837637	0.975149
RNU7-125P	0
PLA2G10	0
RP11-82O18.2	0
NPIPA3	0.906162	0.692876	2.22272	0.311725	0.75525
RP11-719K4.3	0
RP11-719K4.6	0
NPIPA2	0
NPIPA1	42.6125	0.460258	0.301346	1.52734	0.126676	0.939281
RP11-680G24.1	0
ABCC6P2	43.7596	0.442262	0.298938	1.47944	0.139022	0.939281
NOMO1	3319.1	-0.166541	0.16602	-1.00314	0.315792	0.939281
RP11-719K4.7	0
MIR3179-1	0
MIR3179-2	0
MIR3670-1	0
MIR3180-1	0
hsa-mir-3180-1	0
RP11-958N24.1	34.714	0.0207336	0.377464	0.0549286	0.956195	0.994624
MIR6511A2	0
MIR6770-2	0
RP11-680G24.7	0
PDXDC1	1883.84	-0.021666	0.149217	-0.145198	0.884554	0.982498
RP11-680G24.4	0
MIR1972-1	0
RP11-680G24.6	0.144835	0.805601	4.08047	0.197428	0.843492
RP11-680G24.5	0.997117	-1.28436	1.88217	-0.682383	0.494997
NTAN1	226.41	-0.0739402	0.204468	-0.361623	0.717634	0.954425
RRN3	500.291	0.0518195	0.181601	0.285349	0.775377	0.96171
RP11-72I8.1	0.196657	-1.11795	4.08047	-0.273976	0.784103
NPIPP1	4.284	-0.458257	1.04777	-0.437363	0.661848
PKD1P6	109.741	0.148204	0.251807	0.588563	0.556154	0.940495
AC139256.1	0
hsa-mir-3180-4	0
MIR3180-4	0
AC126763.1	0
RP11-72I8.2	0
NPIPA5	6.38721	0.755638	0.745727	1.01329	0.310922
RP11-1021N1.1	0
MPV17L	54.9489	0.130611	0.38161	0.342262	0.732154	0.955785
C16orf45	13.8014	-0.325166	0.476203	-0.682831	0.494714	0.939281
KIAA0430	269.229	-0.23124	0.178613	-1.29464	0.195444	0.939281
CTB-193M12.1	0.193445	-1.11795	4.08047	-0.273976	0.784103
MIR6506	0
NDE1	550.576	-0.260119	0.197197	-1.31908	0.187141	0.939281
MIR484	0
CTB-193M12.3	0
CTB-193M12.5	0
MYH11	0.467027	-0.809789	2.9504	-0.274467	0.783725
CTB-193M12.4	0
AF001548.5	0.615507	-0.197236	2.17247	-0.0907886	0.927661
AF001548.6	0
AF001548.4	0
AF001548.3	0
FOPNL	279.011	0.11829	0.215826	0.54808	0.583637	0.943038
RNU6-213P	0
CTA-972D3.2	0
RPL15P20	0
ABCC1	487.18	-0.322807	0.212724	-1.51749	0.129143	0.939281
RPL17P40	0
ABCC6	1167.31	0.0192283	0.160598	0.119729	0.904698	0.985795
RP11-517A5.7	0
NOMO3	718.23	-0.254895	0.192742	-1.32247	0.186012	0.939281
RP11-517A5.6	0
RP11-517A5.5	0
RP11-517A5.4	0
MIR3670-2	0
MIR3180-2	0
PKD1P1	2.51472	-1.56453	1.1916	-1.31297	0.189194
NPIPA7	7.67682	-0.180192	0.675022	-0.266943	0.789513
RP11-958N24.4	0
RP11-958N24.2	3.6907	-0.774935	0.895988	-0.864894	0.387097
AC138969.1	0
RP11-467M13.2	0
RP11-467M13.3	0
RP11-14N9.2	0
RP11-14N9.1	0
RP11-419L9.1	0
CTD-2576D5.1	0
CTD-2576D5.3	0.281177	1.5836	3.39385	0.46661	0.640779
CTD-2576D5.2	0
XYLT1	0
CTD-2576D5.4	0
RP11-1102P22.3	0
RP11-1102P22.1	0
RP11-1102P22.2	0
RP11-567P19.1	0
RP11-916L7.1	0
CTD-3229J4.1	0
RPL7P47	4.53978	0.585717	0.85502	0.685033	0.493323
CTA-481E9.4	0
CTA-481E9.2	0
CTA-481E9.3	0
RP11-164A6.1	0
CTD-2036A2.1	0
RP11-1212A22.7	0
NPIPA8	0
RP11-1212A22.1	5.19263	-0.230938	0.773969	-0.298382	0.765412
AC126755.1	0
RP11-1212A22.8	0
PKD1P5	14.6958	0.699287	0.499843	1.39901	0.161809	0.939281
AC126755.2	0
MIR3180-3	0
hsa-mir-3670-1	0
MIR3179-3	0.470672	-1.00778	2.56965	-0.392186	0.694921
NOMO2	1310.09	-0.291543	0.182577	-1.59682	0.110305	0.939281
RP11-457I16.4	0
RP11-457I16.2	0.193445	-1.11795	4.08047	-0.273976	0.784103
ABCC6P1	450.581	0.0851614	0.173632	0.490472	0.6238	0.945197
RPS15A	4567.96	0.0566196	0.182174	0.310799	0.755954	0.958021
RP11-1035H13.3	1.04912	-3.6044	2.24642	-1.60451	0.108602
ARL6IP1	2969.31	0.193643	0.192888	1.00392	0.315419	0.939281
RP11-1035H13.2	0.137672	-1.11795	4.08047	-0.273976	0.784103
SMG1	2442.78	0.209823	0.414338	0.506405	0.612573	0.944214
CTD-2288F12.1	13.4692	0.133333	0.495151	0.269277	0.787717	0.963946
AC092287.1	0
TMC7	541.077	0.0739684	0.14982	0.493715	0.621507	0.945131
RNU6-1340P	1.08515	1.17122	1.68121	0.696653	0.48602
RP11-626G11.5	6.4891	0.206769	0.700181	0.295308	0.767759
RP11-626G11.1	9.59912	0.257318	0.571269	0.450432	0.652399
COQ7	515.873	-0.119096	0.160596	-0.741589	0.458337	0.939281
RP11-626G11.4	6.22835	-0.446573	0.689938	-0.647266	0.51746
RP11-626G11.6	0.385126	-0.156168	3.12134	-0.0500325	0.960096
ITPRIPL2	930.606	-0.0478075	0.186468	-0.256385	0.797654	0.967281
CTD-2349B8.1	0
RP11-626G11.3	0.137672	-1.11795	4.08047	-0.273976	0.784103
SYT17	75.4546	0.21414	0.287956	0.743654	0.457086	0.939281
CLEC19A	0
AC003003.5	0.328024	1.75552	3.24552	0.540904	0.588574
CTA-363E6.1	0.196657	-1.11795	4.08047	-0.273976	0.784103
CTA-363E6.2	0.193445	-1.11795	4.08047	-0.273976	0.784103
CTA-363E6.3	0
TMC5	45.0367	-0.562225	0.305568	-1.83993	0.0657778	0.939281
CTA-363E6.5	0
CTA-363E6.6	0.383363	1.95997	3.76466	0.520623	0.602629
RNU4-46P	0
GDE1	1233.12	-0.322719	0.194102	-1.66262	0.0963877	0.939281
CTA-363E6.7	0
CTA-363E6.8	0.486327	0.663377	2.92304	0.226947	0.820465
CCP110	197.362	0.455577	0.451678	1.00863	0.31315	0.939281
C16orf62	343.521	0.0571513	0.188775	0.302748	0.762082	0.960113
AC002550.6	7.30143	-0.562829	0.657454	-0.856073	0.391957
KNOP1	1342.32	-0.214966	0.192975	-1.11396	0.265298	0.939281
AC002550.5	0.383363	1.95997	3.76466	0.520623	0.602629
IQCK	99.8379	-0.193838	0.256407	-0.755976	0.449664	0.939281
CTD-2380F24.1	0
LARP7P2	0
GPRC5B	215.105	-0.819338	0.24606	-3.32982	0.000869009	0.263239
AC134300.1	0
GPR139	0
RP11-204E4.4	0
RP11-204E4.3	0
SNRPEP3	0.144835	0.805601	4.08047	0.197428	0.843492
GP2	0.669516	1.32874	2.11364	0.628648	0.52958
UMOD	0
PDILT	0
RP11-429K17.1	0
ACSM5	1.51305	2.84167	1.69769	1.67385	0.0941604
CTD-2194A8.2	1.54055	-1.27719	1.49282	-0.855555	0.392244
ACSM2A	64.1348	0.370045	0.333866	1.10836	0.267705	0.939281
CTD-3076M17.1	0.749967	-0.717514	2.02135	-0.354967	0.722614
ACSM2B	172.366	0.097064	0.283023	0.342954	0.731633	0.955785
RP11-143N13.2	0.193445	-1.11795	4.08047	-0.273976	0.784103
RP11-143N13.1	0.137672	-1.11795	4.08047	-0.273976	0.784103
ACSM3	286.121	0.236885	0.208513	1.13607	0.255929	0.939281
RP11-143N13.4	0
RP11-143N13.3	0
ACSM1	9.89282	-0.346813	0.590199	-0.587621	0.556787
THUMPD1	642.58	0.457302	0.411014	1.11262	0.265872	0.939281
AC004381.7	1.02805	2.272	1.84423	1.23195	0.217967
ERI2	360.649	0.283346	0.328917	0.861451	0.38899	0.939281
RNU6-944P	0.144835	0.805601	4.08047	0.197428	0.843492
AC004381.6	293.751	-0.034557	0.201381	-0.1716	0.863752	0.97913
U4atac	0.328024	1.75552	3.24552	0.540904	0.588574
DCUN1D3	555.709	0.0702326	0.158812	0.442237	0.658318	0.948356
LYRM1	823.64	-0.0390954	0.145743	-0.268249	0.788508	0.964535
DNAH3	14.6455	-0.20266	0.492539	-0.41146	0.680735	0.948852
CTC-508F8.1	0
TMEM159	25.8912	-0.275407	0.374442	-0.735512	0.462028	0.939281
AF001550.7	0
ZP2	0
ANKS4B	350.84	0.02571	0.171259	0.150124	0.880667	0.982442
CRYM	5.67803	-0.290024	0.77454	-0.374446	0.708072
CRYM-AS1	2.74759	-0.250403	1.05015	-0.238446	0.811535
CTD-2547E10.3	0.272685	1.54674	4.052	0.381723	0.702667
SNX29P1	0.608345	-1.5298	2.36194	-0.647686	0.517188
CTD-2547E10.5	0
NPIPB3	109.085	0.128215	0.243137	0.527335	0.597961	0.943263
AC008740.1	0.663684	-1.53154	2.31214	-0.662389	0.507722
SMG1P3	54.4726	-0.295842	0.278864	-1.06088	0.288743	0.939281
MIR3680-1	3.94583	-0.138912	0.96514	-0.14393	0.885556
SLC7A5P2	0
CTB-31N19.5	0.144835	0.805601	4.08047	0.197428	0.843492
CTB-31N19.2	0
CTB-31N19.4	0
METTL9	2083.27	-0.0295946	0.133728	-0.221304	0.824856	0.972998
CTB-31N19.3	3.60282	0.512619	0.919718	0.557365	0.577278
IGSF6	0
RNU6-1005P	0.857129	-2.00421	1.96671	-1.01907	0.308171
RNU6-196P	0.410358	0.599868	3.07272	0.195224	0.845218
OTOA	0.331117	-1.95514	3.22119	-0.606964	0.543875
RP11-645C24.5	2.94159	0.167479	0.982077	0.170536	0.864589
RRN3P1	66.575	0.58808	0.335103	1.75493	0.0792719	0.939281
RP11-645C24.6	0
NPIPB4	200.128	0.0113368	0.271683	0.0417281	0.966715	0.997103
AC092375.1	0
SMG1P4	10.6194	-0.00723525	0.562219	-0.0128691	0.989732	0.999778
RP11-645C24.4	0
CTD-2649C14.2	9.43426	0.702146	0.608004	1.15484	0.248157
UQCRC2	2287.81	0.0350191	0.13741	0.25485	0.798839	0.967684
PDZD9	0.136343	0.805601	4.08047	0.197428	0.843492
CTD-2649C14.1	0.930064	2.07446	2.1126	0.981947	0.326126
CTD-2649C14.3	1.14547	0.246792	1.54352	0.159889	0.872969
C16orf52	180.329	0.345317	0.288466	1.19708	0.231275	0.939281
RP11-101E7.2	0
VWA3A	0.289669	1.61152	4.04714	0.398187	0.690492
SDR42E2	0.33433	-1.96547	3.21241	-0.611836	0.540646
EEF2K	1048.34	-0.30883	0.161448	-1.91288	0.055764	0.939281
RP11-141O15.1	0.282507	-0.156169	3.44276	-0.0453617	0.963819
POLR3E	1506.13	-0.123488	0.16141	-0.765062	0.444235	0.939281
CDR2	1226.84	0.0711678	0.147707	0.481818	0.629935	0.945381
RP11-21M24.3	0
RP11-21M24.2	0.938989	2.01342	1.92436	1.04628	0.295432
AC092338.5	0.196657	-1.11795	4.08047	-0.273976	0.784103
RRN3P3	149.49	0.171133	0.219034	0.78131	0.43462	0.939281
SMG1P1	34.5229	-0.243647	0.347502	-0.701136	0.483218	0.939281
NPIPB5	194.697	0.273551	0.250281	1.09298	0.274404	0.939281
AC106788.1	0
RP11-368J21.4	0.193445	-1.11795	4.08047	-0.273976	0.784103
RP11-368J21.3	2.25817	0.402987	1.26713	0.318031	0.750461
RP11-105C19.2	0
RP11-105C19.1	0
HS3ST2	0
RP11-20G6.2	0
USP31	567.169	-0.0937441	0.147333	-0.636274	0.524598	0.939281
RP11-20G6.3	0
RP11-20G6.1	0
SCNN1G	0
CTC-391G2.1	0
SCNN1B	0
COG7	393.076	-0.00767418	0.173884	-0.0441338	0.964798	0.996899
CTD-2270L9.3	0
CTD-2270L9.2	0.960515	0.883662	1.92757	0.458433	0.646641
CTD-2270L9.4	143.322	-0.159702	0.225814	-0.707227	0.479425	0.939281
GGA2	1942.28	-0.137697	0.14733	-0.934613	0.349988	0.939281
AC002400.1	0
EARS2	1125.3	-0.187837	0.155532	-1.20771	0.22716	0.939281
SUB1P4	0
UBFD1	2971.77	-0.264914	0.168566	-1.57157	0.116049	0.939281
CTD-2196E14.6	20.4774	-0.147197	0.4452	-0.330632	0.740922	0.956463
CTD-2196E14.7	0.137672	-1.11795	4.08047	-0.273976	0.784103
NDUFAB1	1895.51	-0.0712045	0.162941	-0.436997	0.662113	0.948356
PALB2	349.609	0.312214	0.329074	0.948763	0.342741	0.939281
CTD-2196E14.3	0.333	-0.156169	3.26617	-0.0478141	0.961864
DCTN5	1851.18	-0.1312	0.133898	-0.979853	0.327159	0.939281
CTD-2196E14.9	0
PLK1	6828.12	-0.254901	0.202563	-1.25838	0.208255	0.939281
CTD-2196E14.5	3.70036	-1.12504	1.00703	-1.11718	0.263915
ERN2	0
CTD-2196E14.8	0
CTD-2385L22.1	0
CTD-2385L22.2	0
CHP2	0
PRKCB	0
CTA-345G4.1	0
CTA-113A6.1	0
MIR1273H	0
CTA-113A6.2	0
AC004125.3	0
CACNG3	0
RNU7-24P	0
AC008938.1	0
CTD-2313J23.1	0
RBBP6	1587.02	0.477049	0.335756	1.42082	0.155369	0.939281
CTD-2540M10.1	0
AC012317.1	0
TNRC6A	1694.31	0.216529	0.295002	0.733993	0.462953	0.939281
CTD-2515A14.1	0.413017	-2.30675	3.61827	-0.637528	0.523781
SLC5A11	153.088	-0.24241	0.24063	-1.0074	0.313744	0.939281
ARHGAP17	1489.14	-0.184207	0.17611	-1.04598	0.29557	0.939281
RP11-266L9.1	3.70282	0.0300008	0.899873	0.0333389	0.973404
RP11-266L9.4	7.51945	0.0354001	0.643226	0.0550353	0.95611
RP11-266L9.5	3.21838	0.19753	0.973538	0.202899	0.839214
SCML2P2	0.413017	-2.30675	3.61827	-0.637528	0.523781
RP11-266L9.6	0.472002	-2.47972	2.84383	-0.871967	0.383226
LCMT1-AS1	6.4251	-0.450065	0.721219	-0.624034	0.532605
RP11-266L9.3	0
RP11-266L9.8	10.3079	0.018928	0.589996	0.0320815	0.974407	0.997829
LCMT1	694.446	-0.216751	0.199306	-1.08753	0.276804	0.939281
LCMT1-AS2	0
RN7SL557P	0
AQP8	2.02366	-0.779359	1.36363	-0.571533	0.567638
ZKSCAN2	341.725	0.113978	0.161262	0.706791	0.479696	0.939281
CTD-2547G23.2	0
CTD-2547G23.4	39.9884	0.0120643	0.312192	0.0386439	0.969174	0.997103
CTA-249B10.1	0
CYCSP39	0
HS3ST4	0
RP11-185O21.1	0
MIR548W	0
RNA5SP405	0
HMGN2P3	78.9127	-0.333697	0.240282	-1.38877	0.164903	0.939281
HSPE1P16	0
AC009158.1	0
AC130464.1	0
AC002331.1	0
RP11-142A12.1	0
AC009035.1	0
C16orf82	0
RP11-673P17.2	0
EEF1A1P38	12.9451	0.082567	0.535547	0.154173	0.877473	0.981717
RP11-673P17.4	0
KDM8	169.823	0.0351533	0.193588	0.181588	0.855906	0.979113
CTD-3203P2.1	8.27365	-0.263611	0.613185	-0.429904	0.667265
NSMCE1	580.202	-0.139876	0.212255	-0.659002	0.509895	0.939281
FLJ21408	22.1014	0.298026	0.423353	0.703966	0.481454	0.939281
CTD-3203P2.3	2.72338	-1.19687	1.15516	-1.03611	0.300151
IL4R	1936.89	-0.151733	0.166409	-0.911806	0.361871	0.939281
IL21R	0.385126	-0.156168	3.12134	-0.0500325	0.960096
IL21R-AS1	0.144835	0.805601	4.08047	0.197428	0.843492
GTF3C1	4727.45	-0.235282	0.193215	-1.21772	0.223329	0.939281
KIAA0556	548.597	-0.331649	0.172253	-1.92536	0.054184	0.939281
AC002551.1	1.14535	-1.51396	1.97651	-0.765978	0.44369
AC016597.1	0
CTD-2049O4.1	0.622669	1.23162	2.34986	0.524125	0.600192
CTD-2049O4.2	0.137672	-1.11795	4.08047	-0.273976	0.784103
GSG1L	0
RNU6-159P	0
RNU6-1241P	0
XPO6	3553.33	-0.239617	0.18386	-1.30326	0.192487	0.939281
TPRKBP2	1.22021	-0.749969	1.6221	-0.462343	0.643835
RNY1P10	0
RP11-159J3.1	11.3076	-0.153252	0.548432	-0.279438	0.779909	0.96244
RP11-57A19.2	0.390102	-2.147	3.08091	-0.696872	0.485883
SBK1	21.786	-0.228829	0.387398	-0.590681	0.554734	0.940495
RP11-57A19.6	0
NPIPB6	0.144835	0.805601	4.08047	0.197428	0.843492
RP11-435I10.5	0
EIF3CL	32.1453	0.240206	0.386714	0.621146	0.534503	0.939281
MIR6862-1	0
RP11-435I10.3	0
RP11-435I10.6	0
RP11-57A19.5	0
NPIPB7	1.20124	0.161201	1.62233	0.0993636	0.92085
CLN3	1795.5	-0.313533	0.219618	-1.42763	0.153399	0.939281
APOBR	61.1301	-0.128994	0.276047	-0.467291	0.640292	0.946547
IL27	13.0913	0.0625078	0.538279	0.116125	0.907553	0.986475
NUPR1	51.09	-0.316652	0.322078	-0.983155	0.325531	0.939281
RP11-666O2.1	0
RP11-666O2.2	4.20725	-0.232892	0.873898	-0.266497	0.789856
CCDC101	501.452	-0.19265	0.184597	-1.04363	0.296659	0.939281
SULT1A2	132.564	-0.337414	0.252633	-1.33559	0.181684	0.939281
RP11-666O2.4	0
RP11-666O2.5	0.191682	0.805601	4.08047	0.197428	0.843492
SULT1A1	596.672	-0.544517	0.163472	-3.33094	0.000865527	0.263239
NPIPB8	0.576808	0.96297	2.81864	0.341644	0.732619
RP11-57A19.4	0
EIF3C	551.241	-0.0614355	0.173664	-0.353761	0.723518	0.95536
CDC37P1	0.196657	-1.11795	4.08047	-0.273976	0.784103
MIR6862-2	0
RP11-1348G14.6	2.10234	0.63241	1.3515	0.467932	0.639833
NPIPB9	0.803976	0.472695	1.8684	0.252994	0.800273
RP11-1348G14.7	0
RP11-1348G14.4	1.00063	-0.156629	1.63247	-0.0959462	0.923563
RP11-1348G14.1	1.18138	2.49918	1.80141	1.38735	0.165336
RP11-1348G14.5	9.56415	0.497217	0.582802	0.853149	0.393576
RP11-1348G14.8	19.1053	0.197924	0.450469	0.439373	0.660391	0.948356
ATXN2L	6632.43	-0.197774	0.190918	-1.03591	0.300245	0.939281
RP11-24N18.1	2.59095	0.342634	1.26933	0.269933	0.787211
TUFM	6783.76	-0.143141	0.182159	-0.785803	0.431983	0.939281
MIR4721	0
SH2B1	1473.42	-0.0243379	0.160822	-0.151335	0.879712	0.982442
RP11-22P6.2	21.7641	0.141025	0.391924	0.359827	0.718976	0.954738
ATP2A1	51.5155	0.338247	0.277555	1.21867	0.222971	0.939281
RP11-22P6.3	12.1851	0.554294	0.535048	1.03597	0.300216	0.939281
RABEP2	537.487	-0.11493	0.210782	-0.545255	0.585578	0.943263
CD19	0.852586	-0.713176	1.98404	-0.359456	0.719254
NFATC2IP	1917.44	0.0147751	0.132911	0.111165	0.911485	0.987704
RP11-264B17.2	0
MIR4517	0
RP11-264B17.4	5.45746	0.142198	0.782918	0.181625	0.855877
SPNS1	17.5321	0.511369	0.446886	1.14429	0.252502	0.939281
RP11-264B17.3	13.5021	-0.003285	0.484275	-0.00678334	0.994588	0.999778
LAT	9.06088	0.385248	0.676925	0.569115	0.569278
RP11-264B17.5	0
CTB-134H23.2	1.6242	-0.0387363	1.53985	-0.0251559	0.979931
CTB-134H23.3	0.289669	1.61152	4.04714	0.398187	0.690492
RRN3P2	8.75776	0.582854	0.610085	0.955367	0.339392
RP11-426C22.5	2.63205	0.779878	1.08189	0.720847	0.471004
RP11-426C22.1	0.46746	-0.999431	2.57324	-0.388394	0.697724
RP11-426C22.4	0
RP11-426C22.7	0.341492	-0.156169	3.24035	-0.0481951	0.961561
RP11-426C22.6	0.272685	1.54674	4.052	0.381723	0.702667
RP11-426C22.8	2.22757	-0.00477502	1.27261	-0.00375216	0.997006
SNX29P2	4.2793	0.120121	0.974978	0.123204	0.901946
RP11-231C14.6	0
RP11-231C14.8	0.289669	1.61152	4.04714	0.398187	0.690492
NPIPB11	41.3174	0.127156	0.298875	0.425448	0.67051	0.948356
AC025279.1	0.46613	0.60279	2.95581	0.203934	0.838405
SMG1P6	7.43639	-0.431124	0.650247	-0.663016	0.50732
RP11-345J4.5	121.112	-0.229548	0.207882	-1.10422	0.269496	0.939281
RP11-345J4.6	0
BOLA2	0.191682	0.805601	4.08047	0.197428	0.843492
SLX1B	0.95554	2.11177	2.10774	1.00191	0.316387
SLX1B-SULT1A4	0
SULT1A4	0
RP11-345J4.3	0
RP11-345J4.4	0
RP11-345J4.1	0
RP11-231C14.5	0
RP11-231C14.4	31.5947	0.256605	0.363929	0.705095	0.480751	0.939281
AC133555.1	0.464367	2.27432	2.87588	0.790825	0.429046
SMG1P2	23.6976	0.572941	0.416175	1.37668	0.168611	0.939281
RP11-368N21.5	7.05209	-0.157706	0.715857	-0.220304	0.825634
MIR3680-2	1.93731	0.430693	1.287	0.334648	0.73789
SLC7A5P1	13.776	-0.498309	0.484334	-1.02885	0.303549	0.939281
CA5AP1	0
RP11-368N21.1	0
SPN	1.4079	1.6636	1.59844	1.04076	0.297985
AC009133.22	0
QPRT	5606.46	-0.00307937	0.202975	-0.0151712	0.987896	0.999778
RN7SKP127	0
C16orf54	4.22293	-0.00608749	0.962251	-0.0063263	0.994952
AC009133.17	0.136343	0.805601	4.08047	0.197428	0.843492
ZG16	31.4208	0.751224	0.349367	2.15024	0.031536	0.939281
KIF22	3742.9	-0.140136	0.171166	-0.818711	0.412951	0.939281
AC009133.21	2.83927	0.55292	1.09326	0.505754	0.61303
MAZ	10085.2	-0.183698	0.222383	-0.826045	0.408779	0.939281
AC009133.15	33.3894	0.0955955	0.377228	0.253416	0.799947	0.9679
AC009133.12	56.8575	0.0330723	0.295742	0.111828	0.91096	0.98756
PRRT2	13.7935	-0.120353	0.498106	-0.24162	0.809074	0.969074
PAGR1	1437.14	-0.0964144	0.192492	-0.500875	0.616459	0.944214
MVP	378.749	-0.0782885	0.242889	-0.322322	0.747209	0.956463
CDIPT	1874.67	-0.265228	0.181944	-1.45774	0.144911	0.939281
CTD-2574D22.7	4.19693	-0.0899988	0.884158	-0.10179	0.918923
CDIPT-AS1	3.81502	-0.0933067	0.915581	-0.10191	0.918828
SEZ6L2	394.152	-0.0405687	0.24155	-0.167952	0.866621	0.979537
ASPHD1	92.2799	-0.291085	0.237349	-1.2264	0.220049	0.939281
KCTD13	279.437	0.109044	0.182167	0.598591	0.549446	0.940495
CTD-2574D22.3	56.7298	0.00140353	0.292066	0.00480554	0.996166	0.999778
CTD-2574D22.4	43.0486	-0.285734	0.303484	-0.941513	0.346442	0.939281
CTD-2574D22.2	72.5007	-0.276493	0.274998	-1.00544	0.314685	0.939281
TMEM219	780.547	-0.147665	0.203374	-0.726076	0.467792	0.939281
TAOK2	2810.51	-0.209457	0.176638	-1.1858	0.235703	0.939281
HIRIP3	586.035	0.051268	0.170185	0.301249	0.763225	0.960113
INO80E	1717.07	-0.204236	0.185348	-1.10191	0.270502	0.939281
DOC2A	2.38553	0.731233	1.29286	0.565594	0.57167
C16orf92	0
FAM57B	0.393315	-2.16869	3.71585	-0.583632	0.559468
ALDOA	28237.3	-0.376405	0.220491	-1.70712	0.0877993	0.939281
CTD-2515O10.5	5.00931	-0.0907147	0.796825	-0.113845	0.909361
PPP4C	4589.64	-0.186286	0.178669	-1.04263	0.297119	0.939281
TBX6	10.3705	0.222442	0.554785	0.400953	0.688455	0.949498
YPEL3	124.149	-0.0302486	0.240315	-0.12587	0.899834	0.985534
RP11-455F5.3	53.3583	-0.253451	0.307879	-0.823215	0.410386	0.939281
GDPD3	8.31898	0.0259745	0.633953	0.0409724	0.967318
RP11-455F5.4	0.99887	0.927623	1.76167	0.52656	0.598499
RP11-455F5.6	0.674492	-0.363153	2.36008	-0.153873	0.87771
MAPK3	864.362	-0.288824	0.202782	-1.42431	0.154357	0.939281
CORO1A	64.5255	-0.237834	0.307028	-0.774633	0.438557	0.939281
RP11-455F5.5	0.136343	0.805601	4.08047	0.197428	0.843492
BOLA2B	18.0095	0.257618	0.482421	0.534011	0.593334	0.943263
SLX1A	0.993471	-1.09179	1.74941	-0.624091	0.532568
SLX1A-SULT1A3	0
SULT1A3	2.56999	0.345254	1.13825	0.30332	0.761646
RP11-347C12.3	0.144835	0.805601	4.08047	0.197428	0.843492
RP11-347C12.4	0
RP11-347C12.9	0
RP11-347C12.8	0
RP11-347C12.1	7.62222	0.13098	0.731479	0.179062	0.857889
AC106782.1	0
SMG1P5	19.4749	0.348969	0.457925	0.762067	0.44602	0.939281
RP11-347C12.12	8.11306	-0.404308	0.640211	-0.631524	0.527698
CD2BP2	1862.84	-0.0314299	0.177699	-0.176872	0.859609	0.97913
RP11-347C12.10	40.2747	-0.263337	0.359709	-0.732085	0.464117	0.939281
TBC1D10B	1204.11	-0.187177	0.194517	-0.962263	0.335918	0.939281
RP11-347C12.11	6.50144	-0.173739	0.745576	-0.233026	0.815741
MYLPF	0.746874	1.71224	2.02191	0.846845	0.397081
ZNF48	680.605	-0.239575	0.200919	-1.1924	0.233106	0.939281
SEPT1	42.1067	0.0404484	0.330084	0.122539	0.902472	0.985534
RP11-297C4.6	0
ZNF771	196.341	-0.15059	0.213934	-0.703909	0.481489	0.939281
DCTPP1	1395.58	-0.250711	0.202689	-1.23692	0.216115	0.939281
RP11-297C4.7	3.33972	-0.557758	1.12366	-0.496378	0.619628
SEPHS2	8770.55	-0.0499232	0.163594	-0.305165	0.76024	0.960113
ITGAL	204.186	-0.136434	0.213561	-0.63885	0.522921	0.939281
RP11-297C4.2	0.272685	1.54674	4.052	0.381723	0.702667
RP11-297C4.3	0.987166	0.928442	1.88587	0.492315	0.622496
RNU7-61P	0
RP11-297C4.1	0
MIR4518	0
ZNF768	1026.43	-0.152831	0.179392	-0.851937	0.394249	0.939281
ZNF747	614.393	-0.11767	0.190372	-0.618109	0.536504	0.939281
AC002310.14	1.46269	-2.01546	1.66352	-1.21156	0.22568
AC002310.13	0
AC002310.12	25.9035	0.0362828	0.368622	0.0984283	0.921592	0.988557
AC002310.10	1.84606	-0.910992	1.35379	-0.672919	0.500999
ZNF764	410.977	-0.194078	0.171762	-1.12993	0.258507	0.939281
ZNF688	114.154	-0.18858	0.24646	-0.765157	0.444178	0.939281
AC002310.7	18.2721	-0.519464	0.434764	-1.19482	0.232158	0.939281
ZNF785	155.732	-0.134564	0.211997	-0.634743	0.525596	0.939281
RP11-146F11.5	4.37373	0.342185	0.864202	0.395955	0.692139
AC002310.17	0.521036	0.96778	2.90338	0.333329	0.738886
ZNF689	766.341	-0.369029	0.209181	-1.76416	0.077705	0.939281
RP11-146F11.4	0
RP11-146F11.3	0
RP11-146F11.2	0
PRR14	584.809	-0.15851	0.219329	-0.722703	0.469863	0.939281
FBRS	1959.47	-0.165766	0.182638	-0.907626	0.364076	0.939281
RNU6-416P	0.191682	0.805601	4.08047	0.197428	0.843492
RP11-146F11.1	16.5572	-0.387228	0.483647	-0.800642	0.423339	0.939281
SRCAP	4603.33	-0.269943	0.1718	-1.57126	0.116122	0.939281
RNU6-1043P	0
RP11-2C24.4	0.974042	1.23195	2.03663	0.604899	0.545246
PHKG2	745.411	0.000976382	0.179413	0.0054421	0.995658	0.999778
C16orf93	46.6202	-0.0228173	0.289363	-0.0788536	0.937149	0.990816
RNF40	3666	-0.251475	0.193938	-1.29668	0.194742	0.939281
RP11-2C24.3	6.68777	-0.204632	0.719814	-0.284284	0.776193
ZNF629	1093.29	-0.339007	0.16533	-2.05048	0.0403176	0.939281
RP11-2C24.5	0
RP11-2C24.7	0.274015	-0.15617	3.47711	-0.0449136	0.964176
BCL7C	615.74	-0.28071	0.220351	-1.27392	0.202691	0.939281
MIR4519	15.9178	-0.368539	0.500585	-0.736216	0.461599	0.939281
AC106782.20	0.136343	0.805601	4.08047	0.197428	0.843492
MIR762	12.0084	0.105422	0.612127	0.172222	0.863263	0.97913
CTF1	10.4195	0.694108	0.569343	1.21914	0.222792	0.939281
CTF2P	0
FBXL19-AS1	126.286	-0.262255	0.214613	-1.22199	0.221712	0.939281
FBXL19	692.655	-0.261346	0.190853	-1.36936	0.170888	0.939281
AC135048.13	0
ORAI3	89.1654	0.0397324	0.249588	0.159192	0.873518	0.98141
RP11-1072A3.4	3.53501	-0.144354	0.97093	-0.148676	0.881809
SETD1A	2034.32	-0.210212	0.172222	-1.22059	0.222243	0.939281
RP11-1072A3.3	1.48113	-1.09886	1.48553	-0.739708	0.459477
HSD3B7	59.1011	-0.243342	0.325363	-0.747909	0.454515	0.939281
STX1B	28.2237	-0.169392	0.356217	-0.475531	0.634409	0.946411
STX4	1001.73	-0.0159283	0.166511	-0.0956589	0.923792	0.988557
RP11-196G11.2	1.32635	-2.83198	1.75394	-1.61464	0.106389
RP11-196G11.6	0.884547	0.981293	1.92098	0.51083	0.60947
ZNF668	493.625	-0.242889	0.20003	-1.21426	0.224648	0.939281
AC135050.5	0
ZNF646	835.032	-0.28591	0.207982	-1.37468	0.169229	0.939281
PRSS53	21.0882	-0.206469	0.410558	-0.502898	0.615036	0.944214
RP11-196G11.1	0.483114	0.663267	2.92885	0.22646	0.820844
VKORC1	221.506	-0.185899	0.212752	-0.873781	0.382238	0.939281
RP11-196G11.3	0.908045	1.87824	2.19333	0.856342	0.391809
BCKDK	696.58	-0.247938	0.225241	-1.10077	0.270997	0.939281
AC135050.1	0
KAT8	551.614	-0.193867	0.155891	-1.24361	0.213644	0.939281
RP11-196G11.4	8.72733	0.115569	0.603023	0.191649	0.848017
RP11-196G11.5	116.474	-0.0492651	0.222621	-0.221296	0.824862	0.972998
RP11-388M20.2	0.289669	1.61152	4.04714	0.398187	0.690492
PRSS8	0.860774	-2.08767	1.97869	-1.05508	0.291389
PRSS36	5.06461	0.604052	0.776182	0.778235	0.436431
RP11-388M20.7	0.42018	-0.805332	3.04631	-0.264363	0.7915
NDUFA3P6	0
FUS	19436.6	-0.00347234	0.166893	-0.0208058	0.983401	0.99893
RP11-388M20.6	5.61046	0.19083	0.742358	0.25706	0.797132
RP11-388M20.1	7.4562	0.208112	0.660627	0.315021	0.752745
PYCARD	0
PYCARDOS	6.5611	-0.54318	0.696872	-0.779454	0.435712
TRIM72	0.272685	1.54674	4.052	0.381723	0.702667
PYDC1	0
RP11-388M20.9	0
ITGAM	27.1303	0.305419	0.421334	0.724885	0.468522	0.939281
ITGAX	0.137672	-1.11795	4.08047	-0.273976	0.784103
RP11-120K18.3	0
ITGAD	0.272685	1.54674	4.052	0.381723	0.702667
RP11-120K18.2	0
COX6A2	0
RP11-452L6.8	0
ZNF843	1.74344	-0.919447	1.30215	-0.706097	0.480128
RP11-452L6.1	15.3861	-0.0942703	0.478134	-0.197163	0.8437	0.975923
RP11-452L6.5	207.99	-0.0732522	0.219361	-0.333935	0.738428	0.956463
ARMC5	573.749	-0.125614	0.226277	-0.555133	0.578804	0.942363
RP11-452L6.6	1.13114	-1.3822	1.69188	-0.816962	0.41395
TGFB1I1	71.0781	-0.260528	0.256947	-1.01394	0.310613	0.939281
SLC5A2	4.38771	-1.88292	0.897993	-2.09681	0.0360107
AC026471.6	0.721339	-0.233234	2.33149	-0.100036	0.920315
C16orf58	2398.49	-0.155362	0.205713	-0.755237	0.450107	0.939281
RP11-452L6.7	0.610965	1.21098	2.3579	0.513585	0.607542
AHSP	0
CTD-2014E2.2	0
VN1R64P	0
CTD-2014E2.6	0
VN1R65P	0
CTD-2014E2.5	0
CTD-2014E2.7	0
YBX3P1	1.91644	-1.62576	1.44052	-1.1286	0.259069
ZNF720P1	0
VN1R66P	0
RBM22P12	0
CTD-2358C21.2	0
CTD-2358C21.3	0.144835	0.805601	4.08047	0.197428	0.843492
CLUHP3	266.864	-0.00850271	0.22345	-0.0380519	0.969646	0.997241
CTD-2358C21.5	2.34014	-0.960686	1.17285	-0.819101	0.412729
CTD-2358C21.4	0
ZNF720	291.098	0.311873	0.288016	1.08283	0.278884	0.939281
AC002519.8	1.4469	1.91347	1.65948	1.15305	0.248891
VN1R67P	0
AC002519.6	1.28854	1.47652	1.62971	0.906003	0.364934
VN1R3	0
RBM22P13	0
RP11-170L3.2	0
ZNF267	202.003	0.34126	0.432784	0.788523	0.430391	0.939281
RP11-170L3.4	0
RP11-170L3.5	0
RP11-170L3.7	0
RP11-170L3.6	0
RP11-1166P10.1	0
RP11-1166P10.6	0
IGHV1OR16-1	0
RP11-1166P10.8	0
IGHV1OR16-3	0
IGHV3OR16-9	0
HERC2P4	17.4842	0.145948	0.451209	0.32346	0.746347	0.956463
RP11-1166P10.7	0.144835	0.805601	4.08047	0.197428	0.843492
RP11-56L13.3	0
RP11-17M15.1	0
RP11-56L13.4	0
FAM108A9P	0
RP11-56L13.6	0
RP11-56L13.7	0
TP53TG3D	0
RP11-56L13.1	0
RP11-1292F20.1	0
RP11-17M15.2	0
RP11-17M15.4	0
ACTR3BP3	0
RP11-626K17.5	0
PABPC1P13	0
RP11-626K17.3	0
RP11-626K17.2	0
ABCD1P3	0
RP11-652G5.1	0
RP11-652G5.2	0
RP11-96K14.1	0
RP11-586K12.11	0
RP11-586K12.13	0.329787	-0.156169	3.27619	-0.0476678	0.961981
RP11-586K12.10	0
TP53TG3	0
RP11-586K12.8	0
RP11-586K12.7	0
FAM108A8P	0
RP11-586K12.4	0
RP11-586K12.5	0
HERC2P5	0.605132	-1.52362	2.36412	-0.644478	0.519266
RP11-67H24.3	0
RP11-586K12.2	0
RP11-586K12.1	0
RP11-67H24.2	0.191682	0.805601	4.08047	0.197428	0.843492
RP11-67H24.1	0
RP11-989E6.1	0
IGHV2OR16-5	0
RP11-989E6.2	0.341492	-0.156169	3.24035	-0.0481951	0.961561
SLC6A10P	0
RP11-989E6.3	0
IGHV3OR16-15	0
IGHV3OR16-6	0
RP11-989E6.13	0
RP11-989E6.11	0
RP11-19N8.2	0
IGHV1OR16-2	0
IGHV3OR16-10	0
RP11-989E6.8	0
IGHV1OR16-4	0
IGHV3OR16-8	0
RP11-19N8.4	0
RP11-19N8.3	0
HERC2P8	0
RP11-19N8.7	0
RP11-19N8.6	0
ABHD17AP9	0
RP11-1437A8.2	0
RP11-1437A8.3	0
TP53TG3C	0
RP11-1437A8.4	0
RP11-1437A8.6	0
RP11-1277H1.3	0
TP53TG3B	0
RP11-1437A8.5	0
RP11-1437A8.7	0
RP11-23E10.5	0
RP11-23E10.3	0
RP11-989E6.10	0
RP11-23E10.2	0
RP11-23E10.4	0
RP11-293B20.3	0
RP11-293B20.2	0
BMS1P8	201.109	0.477262	0.250658	1.90404	0.0569052	0.939281
ENPP7P13	3.71016	1.43274	1.00548	1.42494	0.154176
RP11-104C4.4	0.386889	-2.14856	3.73504	-0.575244	0.565126
IGHV3OR16-12	0
RP11-104C4.2	0
IGHV3OR16-13	0
RP11-812E19.9	0
RP11-812E19.13	0
RP11-812E19.12	0
RP11-812E19.7	0
IGHV3OR16-11	0
RP11-812E19.10	0
ARHGAP23P1	0
IGHV3OR16-7	0
RP11-812E19.5	0
IGHV3OR16-16	0
RP11-812E19.14	0
RP11-812E19.3	0
RP11-598D12.4	0.338279	-0.156169	3.25	-0.0480519	0.961675
RP11-598D12.3	1.72481	1.21949	1.4332	0.850886	0.394832
RP11-598D12.1	0
RP11-598D12.2	0
CTD-2522B17.8	0
CTD-2522B17.5	0
PCMTD1P2	0.144835	0.805601	4.08047	0.197428	0.843492
CTD-2522B17.4	0
CTD-2522B17.6	0
AC136932.2	0
LINC00273	0
AC136932.1	0
RNA5-8SP2	0
ABBA01017803.1	12.3272	0.100289	0.669819	0.149725	0.880981	0.982442
CTD-2144E22.9	0
CTD-2144E22.8	0
CTD-2144E22.7	0
CTD-2144E22.5	0
CTD-2144E22.6	0
CTD-2144E22.11	0
CCNYL3	0
CTD-2144E22.13	0
CTD-2144E22.2	0
CTD-2144E22.10	1.21076	-1.5831	1.80706	-0.876064	0.380995
VN1R68P	0
VN1R69P	0
RP11-244B22.14	0
RP11-244B22.11	0
RP11-244B22.12	0
RP11-244B22.10	0
RP11-244B22.13	0
UBE2MP1	3.24433	-1.23429	1.21558	-1.01539	0.309919
SLC25A1P4	0
RP11-488I20.9	0
RP11-244B22.7	0
RP11-244B22.6	0
RP11-244B22.5	0
RP11-488I20.8	0
AC023824.1	0
RARRES2P5	0
FGFR3P5	0
RP11-244B22.3	0
RARRES2P6	0
RP11-244B22.1	0
RP11-488I20.7	0
RARRES2P9	0
RP11-488I20.5	0
RP11-488I20.4	0
RP11-488I20.3	0
RP11-488I20.2	0
AGGF1P4	0
RP11-80F22.13	0
RARRES2P7	0
RP11-80F22.1	0
RP11-80F22.11	0
RP11-80F22.16	0
RP11-80F22.10	0
RP11-80F22.9	0
RP11-80F22.7	0
RP11-80F22.5	0
RP11-80F22.14	0
RP11-80F22.6	0
RP11-80F22.4	0
RP11-80F22.15	0
RP11-80F22.2	0
RP11-80F22.8	0
RARRES2P8	0
RP11-14K3.3	0
RP11-14K3.4	0
RP11-14K3.2	0
RP11-14K3.1	0
RP11-14K3.7	0
RP11-352B15.5	0
RNA5SP406	0
RNA5SP407	0
RNA5SP408	0
RNA5SP409	0
FLJ26245	0
RNA5SP410	0
RNA5SP413	0
RNA5SP415	0
RNA5SP416	0
RNA5SP417	0
RNA5SP418	0
RNA5SP419	0
RNA5SP420	0
RNA5SP421	0
RNA5SP422	0
RNA5SP423	0
RP11-352B15.2	0
HMGN2P41	0.895355	1.94522	2.10241	0.925232	0.354845
VN1R70P	0
RP11-43P5.1	0
RP11-43P5.3	0
PPP1R1AP2	0
ANKRD26P1	0.144835	0.805601	4.08047	0.197428	0.843492
RNU6-845P	0
RP11-46D6.5	0
RP11-46D6.4	0
SHCBP1	923.647	0.170551	0.196033	0.870013	0.384293	0.939281
RP11-46D6.1	166.428	-0.218661	0.244672	-0.893688	0.371489	0.939281
RAB43P1	8.25082	-0.102468	0.665481	-0.153976	0.877628
RP11-93O14.1	0
VPS35	2776.99	0.151785	0.153188	0.990842	0.321763	0.939281
RP11-93O14.2	0.526445	-1.16507	2.51526	-0.463199	0.643222
RP11-93O14.3	1.68676	1.43438	1.50649	0.952134	0.341029
ORC6	1508.61	0.0969737	0.15214	0.637396	0.523867	0.939281
RP11-480G7.1	37.6644	-0.0444469	0.325389	-0.136596	0.89135	0.984305
MYLK3	173.135	-0.0654048	0.269356	-0.242819	0.808145	0.968632
RP11-480G7.2	5.99901	-0.116989	0.787677	-0.148524	0.881929
C16orf87	326.937	0.0313829	0.319632	0.0981844	0.921786	0.988557
CKBP1	1.27774	-1.75054	1.62082	-1.08003	0.280128
RP11-480G7.3	0
GPT2	1478	-0.439569	0.20061	-2.19116	0.0284403	0.939281
DNAJA2	2567.65	-0.026251	0.128873	-0.203696	0.838591	0.975356
RP11-169E6.1	2.13894	-0.355547	1.13906	-0.312142	0.754933
RP11-169E6.4	0
RP11-169E6.3	0
NETO2	89.878	-0.105627	0.258934	-0.407929	0.683326	0.948852
RP11-329J18.2	0
RPL23AP72	0
ITFG1	934.726	0.211866	0.207075	1.02314	0.306243	0.939281
RP11-329J18.3	0
RP11-329J18.5	0
RP11-329J18.4	0
RP11-474B12.1	0
RNA5SP424	0.144835	0.805601	4.08047	0.197428	0.843492
PHKB	1118.35	0.0192506	0.201233	0.0956633	0.923788	0.988557
RNA5SP425	1.0561	-1.39512	2.09383	-0.666299	0.50522
RP11-177N22.3	0.33433	-1.96547	3.21241	-0.611836	0.540646
RP11-177N22.2	0
EIF4BP5	0.822843	1.74205	2.21681	0.785838	0.431962
NDUFA5P11	1.7754	-0.0531959	1.38108	-0.0385177	0.969275
RP11-523L20.2	0.144835	0.805601	4.08047	0.197428	0.843492
CTB-55P19.1	0
AC140542.2	0
RP11-523L20.1	0
RP11-3M1.3	0.144835	0.805601	4.08047	0.197428	0.843492
ABCC12	0
RP11-3M1.1	0
ABCC11	17.8532	-0.360822	0.492743	-0.732272	0.464003	0.939281
LONP2	1802.28	-0.13281	0.14712	-0.902733	0.366668	0.939281
UBA52P8	0.521469	0.780133	2.51341	0.310388	0.756266
CTD-2600H12.2	5.45737	0.823686	0.891571	0.923859	0.35556
SIAH1	455.884	0.0486382	0.163873	0.296804	0.766616	0.960841
AC023818.1	0
RP11-44I10.6	0
RP11-44I10.5	0
MOCS1P1	0.193445	-1.11795	4.08047	-0.273976	0.784103
N4BP1	767.848	0.118837	0.185005	0.642345	0.520649	0.939281
RP11-44I10.3	0
RPS2P44	0.664541	2.76645	2.24243	1.23369	0.217319
CTC-527H23.1	0
CTC-527H23.2	0
RP11-42I10.1	7.17599	0.866621	0.677326	1.27947	0.20073
CTC-527H23.3	0.469343	0.602953	2.94971	0.204411	0.838032
CTC-527H23.4	0
AC007611.1	0
KLF8P1	0.196657	-1.11795	4.08047	-0.273976	0.784103
RNU6-257P	3.99712	0.152676	0.881509	0.173199	0.862495
RP11-42I10.3	0
RP11-98C8.1	0
RP11-22D3.1	0
RP11-22D3.2	0
CBLN1	0.144835	0.805601	4.08047	0.197428	0.843492
RP11-491F9.1	0
RP11-491F9.8	0
RP11-491F9.2	0
RP11-491F9.6	0
RP11-491F9.5	0
RP11-491F9.3	0
C16orf78	0
RP11-189E14.5	0
RP11-189E14.3	0
RP11-189E14.4	0
ZNF423	31.2571	-0.0109655	0.355391	-0.0308548	0.975385	0.998238
ADAM3B	0
AC007339.1	0
AC007339.2	0
MRPS21P7	0
CTD-2595P9.2	0
MRPS21P8	0
AC027348.1	0
CTD-2595P9.4	0.137672	-1.11795	4.08047	-0.273976	0.784103
RP11-305A4.2	0
RP11-305A4.3	0.193445	-1.11795	4.08047	-0.273976	0.784103
RPL34P29	0
CNEP1R1	255.251	0.224422	0.208815	1.07474	0.282491	0.939281
RP11-429P3.3	2.2689	-1.86356	1.35956	-1.3707	0.170468
RP11-429P3.2	0
RP11-429P3.4	0.329787	-0.156169	3.27619	-0.0476678	0.961981
HEATR3	802.56	0.042166	0.152801	0.275954	0.782584	0.962845
RP11-429P3.8	5.92145	-0.431712	0.733836	-0.588295	0.556335
RNY4P3	0.665447	-2.9623	2.21818	-1.33546	0.181725
RP11-429P3.5	0.984073	3.34407	2.2801	1.46663	0.142476
RPL10P14	0.137672	-1.11795	4.08047	-0.273976	0.784103
PAPD5	469.711	0.15655	0.35375	0.442545	0.658095	0.948356
ADCY7	120.034	-0.358993	0.233931	-1.53461	0.124879	0.939281
MIR6771	0
BRD7	1906.82	0.178024	0.178204	0.998988	0.317801	0.939281
RP11-21B23.1	0.329354	-0.156169	3.27756	-0.047648	0.961997
RP11-21B23.2	0
RP11-21B23.3	0
NKD1	227.687	-0.357648	0.210096	-1.70231	0.0886968	0.939281
RP11-401P9.1	0
RP11-401P9.7	3.64683	0.814161	1.10274	0.73831	0.460326
RP11-401P9.6	0.282507	-0.156169	3.44276	-0.0453617	0.963819
RP11-401P9.4	42.87	-0.155017	0.315931	-0.490668	0.623661	0.945197
RP11-401P9.5	0.331117	-1.95514	3.22119	-0.606964	0.543875
SNX20	0
NOD2	0.85039	0.891595	2.55527	0.348924	0.727146
RP11-327F22.6	0.136343	0.805601	4.08047	0.197428	0.843492
RP11-327F22.2	0.137672	-1.11795	4.08047	-0.273976	0.784103
RP11-327F22.1	0
CYLD	326.213	0.10365	0.259551	0.399343	0.689641	0.949678
hsa-mir-3181	0.281177	1.5836	3.39385	0.46661	0.640779
RP11-327F22.4	0
RP11-327F22.5	0.282507	-0.156169	3.44276	-0.0453617	0.963819
CTD-2034I21.1	0
RNA5SP426	0
CTD-2034I21.2	0
RP11-883G14.1	0
RP11-883G14.2	0
RP11-883G14.3	0
RP11-883G14.4	0
SOD1P2	0
SALL1	453.691	-0.145406	0.174443	-0.833545	0.404538	0.939281
AC009166.5	14.0775	-0.0603529	0.504861	-0.119544	0.904845	0.985818
AC009166.7	1.01823	3.42779	2.02217	1.6951	0.0900556
AC137527.2	0
UNGP1	0.46613	0.60279	2.95581	0.203934	0.838405
RP11-437L7.1	0
HNRNPA1P48	207.418	-0.0498887	0.199236	-0.2504	0.802278	0.968233
RN7SKP142	0
RP11-7O14.1	0
C16orf97	0
RP11-152O14.4	0
RP11-152O14.3	0
LINC00919	0
RP11-152O14.1	0
RP11-142G1.3	0
RP11-142G1.1	0
AC007333.1	0
CASC22	0
RP11-132F7.2	4.05608	0.353745	0.887124	0.398755	0.690074
TOX3	282.787	0.177923	0.201121	0.884654	0.376343	0.939281
CASC16	0.477835	0.643526	2.55611	0.251759	0.801227
RP11-297L17.2	92.4313	0.00978942	0.255438	0.038324	0.969429	0.997133
RP11-297L17.3	0
RP11-297L17.4	0.144835	0.805601	4.08047	0.197428	0.843492
RP11-297L17.6	14.1893	0.0769984	0.526597	0.146219	0.883749	0.982442
RP11-467J12.1	0.470672	-1.00778	2.56965	-0.392186	0.694921
RP11-467J12.2	0
RP11-467J12.3	0
RP11-467J12.4	0.576808	0.96297	2.81864	0.341644	0.732619
RP11-295M3.4	0.605685	1.17456	2.74546	0.427821	0.668782
CHD9	383.222	0.186233	0.443538	0.419881	0.674573	0.948375
RP11-295M3.2	0.341492	-0.156169	3.24035	-0.0481951	0.961561
AC007906.1	0
RP11-454F8.3	0
RP11-454F8.2	2.44288	-0.112078	1.30823	-0.0856715	0.931728
RP11-454F8.4	1.14503	0.414842	1.75399	0.236514	0.813034
RNA5SP427	0
RP11-44F14.4	0
RP11-44F14.1	0.691535	1.61304	2.2869	0.705339	0.4806
RP11-44F14.2	0
RP11-44F14.8	0
RP11-44F14.9	0
RP11-44F14.10	0
RBL2	611.204	0.279979	0.237998	1.17639	0.239437	0.939281
RNU6-1153P	0
RP11-44F14.5	0.956999	-0.244018	1.86292	-0.130986	0.895786
RP11-44F14.7	1.16487	-0.832975	1.75325	-0.475103	0.634714
RP11-44F14.6	9.48093	0.631928	0.667125	0.947241	0.343516
AKTIP	352.987	0.0997338	0.200023	0.498612	0.618053	0.944595
RPGRIP1L	73.7193	0.0586483	0.418802	0.140038	0.88863	0.983722
RP11-36I17.2	2.94059	1.36285	1.1079	1.23012	0.218653
FTO	284.112	-0.164895	0.183179	-0.900185	0.368022	0.939281
RP11-357N13.3	0
RP11-357N13.6	1.06416	-1.14824	1.8975	-0.605132	0.545091
RP11-357N13.2	0
RP11-357N13.1	0
FTO-IT1	2.9915	-0.116189	1.07251	-0.108334	0.913731
AC007347.1	0
RP11-324D17.3	0
RP11-324D17.2	2.01473	-0.680293	1.22453	-0.555554	0.578516
RP11-324D17.1	0
IRX3	132.803	-0.441348	0.214235	-2.06012	0.0393873	0.939281
RP11-434E6.4	3.3428	0.356574	1.00677	0.354177	0.723206
RP11-434E6.2	0
AC079412.1	0
RP11-1136G4.1	0
RP11-1136G4.2	0
CRNDE	99.7918	-0.0357203	0.229913	-0.155365	0.876534	0.981636
IRX5	12.6985	0.108349	0.548324	0.197601	0.843357	0.975814
CTD-3032H12.2	0
CTD-3032H12.1	0
CTD-3032H12.3	0
RP11-26L20.3	0
RN7SL841P	0
IRX6	0
RP11-26L20.4	0
RPL31P56	0
MMP2	0
RP11-212I21.5	0
RP11-212I21.2	0
RP11-212I21.3	0
LPCAT2	0
RP11-212I21.4	0
CAPNS2	0
SLC6A2	0
RP11-481F24.3	0
CES1P2	0
CES1P1	0
CES1	4.50494	0.829331	0.896012	0.92558	0.354665
CES5A	0
RP11-461O7.1	0
RP11-461O7.2	0
RP11-355E10.1	0
CTD-2050B12.1	0
GNAO1	2.0446	-0.659008	1.28441	-0.513083	0.607893
DKFZP434H168	0
MIR3935	0
RP11-441F2.2	0
RP11-441F2.4	0
RP11-441F2.5	0
AMFR	2018.81	-0.280028	0.182954	-1.53059	0.12587	0.939281
RP11-413H22.2	0
NUDT21	2262.39	0.13064	0.288242	0.45323	0.650383	0.947588
OGFOD1	1334.51	-0.046453	0.135248	-0.343467	0.731247	0.955727
RP11-413H22.3	0.737052	2.9535	2.52276	1.17074	0.241702
BBS2	298.45	0.0896241	0.17073	0.524947	0.59962	0.943377
MT4	0
MT3	0
MT2A	8501.71	0.0953528	0.206563	0.461617	0.644356	0.946547
RP11-249C24.10	0.191682	0.805601	4.08047	0.197428	0.843492
MT1L	132.664	0.277859	0.231838	1.19851	0.23072	0.939281
MT1E	4292.05	0.145041	0.178654	0.811855	0.416875	0.939281
MT1M	952.898	0.271474	0.19564	1.38762	0.165252	0.939281
MT1JP	8.78468	0.0802786	0.605875	0.1325	0.894589
MT1A	178.863	0.313265	0.238107	1.31565	0.188291	0.939281
MT1DP	14.2298	0.0771306	0.594539	0.129732	0.896779	0.985534
MT1CP	2.69254	2.17718	1.25712	1.73188	0.0832958
RP11-249C24.11	0
MT1B	6.11496	0.910933	0.737542	1.23509	0.216796
MT1F	1593.21	0.119076	0.188583	0.631422	0.527764	0.939281
MT1G	1196.77	0.352208	0.195539	1.80121	0.0716691	0.939281
MT1H	9.55025	0.815709	0.592277	1.37724	0.168437
RP11-249C24.12	0.464367	2.27432	2.87588	0.790825	0.429046
MT1X	1280.06	0.225248	0.214292	1.05113	0.2932	0.939281
RP11-343H19.2	0
DPPA2P4	0.602473	1.17443	2.74974	0.427105	0.669303
RP11-343H19.1	1.14049	1.23261	1.67854	0.734335	0.462744
NUP93	2818.77	-0.152372	0.166681	-0.914153	0.360636	0.939281
MIR138-2	0
AC012181.2	0
SLC12A3	1.44298	0.573391	1.57144	0.364882	0.715199
RPS24P17	1.49978	-0.936865	1.73439	-0.540171	0.589079
HERPUD1	956.185	-0.0950473	0.163858	-0.580059	0.561875	0.940835
RP11-325K4.3	9.32516	0.557792	0.61843	0.901948	0.367084
RP11-325K4.2	3.60611	0.0353188	1.06403	0.0331935	0.97352
AC012181.1	0
CETP	1.72913	0.340573	1.40762	0.241949	0.808819
NLRC5	47.3376	0.206967	0.346631	0.597083	0.550452	0.940495
RP11-322D14.1	0
RP11-322D14.2	0
RP11-407G23.1	0.196657	-1.11795	4.08047	-0.273976	0.784103
CPNE2	865.198	-0.0915177	0.179314	-0.510377	0.609787	0.944214
RP11-407G23.2	1.78531	-0.238292	1.50885	-0.157929	0.874513
RP11-407G23.5	21.8107	-0.14193	0.406498	-0.349152	0.726975	0.955678
FAM192A	1181.83	-0.0319917	0.139217	-0.229797	0.81825	0.971495
RSPRY1	956.497	0.157184	0.208659	0.753305	0.451267	0.939281
ARL2BP	801.501	-0.035245	0.158737	-0.222035	0.824287	0.972998
RP11-407G23.7	0.793721	1.78829	2.20086	0.812544	0.416479
RP11-407G23.4	3.79275	0.0733827	0.878304	0.0835504	0.933414
PLLP	380.032	-0.362866	0.208416	-1.74106	0.0816727	0.939281
CTC-661I16.1	0
CTC-661I16.2	0
CCL22	0
CX3CL1	1568.97	-0.404459	0.182958	-2.21067	0.0270587	0.939281
CCL17	0
CIAPIN1	1888.66	-0.0994784	0.186933	-0.532161	0.594615	0.943263
COQ9	466.695	-0.0803077	0.195059	-0.41171	0.680552	0.948852
AC009052.12	0
POLR2C	3668.73	-0.0833791	0.177604	-0.469465	0.638737	0.946411
DOK4	2623.04	-0.0317833	0.175736	-0.180858	0.856479	0.97913
CCDC102A	185.857	-0.263647	0.261561	-1.00797	0.313467	0.939281
GPR114	10.6491	-0.700941	0.598256	-1.17164	0.241341	0.939281
HMGB3P32	0
GPR56	38.5161	-0.271513	0.398645	-0.68109	0.495814	0.939281
RP11-405F3.5	0
GPR97	28.2408	-0.255106	0.364487	-0.699904	0.483987	0.939281
RP11-405F3.4	0.144835	0.805601	4.08047	0.197428	0.843492
CCDC135	85.5219	-0.208015	0.275868	-0.754039	0.450826	0.939281
RP11-405F3.2	0.136343	0.805601	4.08047	0.197428	0.843492
KATNB1	1545.75	-0.172005	0.204073	-0.84286	0.399307	0.939281
KIFC3	3266.58	-0.154251	0.166961	-0.923876	0.355551	0.939281
CTD-2600O9.2	7.56413	0.0847952	0.677449	0.125168	0.90039
MIR6772	4.9671	-0.185487	0.781856	-0.237239	0.812472
CTD-2600O9.1	24.0891	-0.281048	0.373615	-0.75224	0.451907	0.939281
RNU6-20P	1.33175	-0.878363	1.4617	-0.600918	0.547894
AC010543.1	0
CNGB1	2.3077	1.60615	1.40549	1.14276	0.253136
TEPP	0.191682	0.805601	4.08047	0.197428	0.843492
ZNF319	409.602	-0.359925	0.228362	-1.57612	0.114998	0.939281
USB1	2320.56	-0.155846	0.153179	-1.01741	0.308958	0.939281
MMP15	2893.96	-0.069106	0.187882	-0.367816	0.71301	0.953325
RP11-332G1.1	0
CFAP20	784.942	-0.00477305	0.188672	-0.0252981	0.979817	0.998913
CTB-134F13.1	0.660905	-1.63942	2.33093	-0.703331	0.481849
RP11-459F6.3	1.28635	-0.129018	1.53276	-0.0841738	0.932918
CSNK2A2	2593.97	0.0162083	0.129992	0.124687	0.900772	0.985534
RP11-459F6.1	0
RN7SL645P	0
CCDC113	8.31426	-0.0620849	0.734819	-0.0844901	0.932667
PRSS54	0
GINS3	354.782	-0.106022	0.17746	-0.597438	0.550215	0.940495
RNU6-269P	0
RP11-481J2.1	0
RNU6-1110P	0
RP11-481J2.3	8.90079	0.11574	0.646087	0.17914	0.857828
RP11-481J2.2	1.1266	-0.534457	1.74703	-0.305923	0.759663
NDRG4	308.961	-0.501182	0.214799	-2.33326	0.0196344	0.939281
RNU6-103P	0
SETD6	313.518	0.0777507	0.165115	0.470887	0.637721	0.946411
CNOT1	7524.03	-0.118076	0.17915	-0.65909	0.509838	0.939281
RP11-481J2.4	8.07813	0.260106	0.653502	0.398019	0.690616
AC010287.1	0
SNORA76A	0.958329	-1.16847	2.06246	-0.566543	0.571024
CTA-331F8.1	1.66187	0.725617	1.46908	0.493926	0.621358
SLC38A7	671.516	-0.0329862	0.185383	-0.177936	0.858773	0.97913
RP11-451N19.3	2.23032	0.200208	1.15903	0.172738	0.862857
GOT2	5933.37	-0.0867224	0.194135	-0.446711	0.655084	0.948356
RP11-410D17.2	2.45505	-0.883007	1.21875	-0.724516	0.468749
RNU6-1155P	0
RN7SL143P	0
GEMIN8P2	0
RP11-451N19.1	0
RP11-700H13.1	0
RPS27P27	0
RP11-102D18.1	0
AC040163.1	0
RNU4-58P	0
RP11-105C20.3	0
APOOP5	0
RP11-430C1.1	0
RP11-430C1.2	0
RP11-457D20.1	0
RP11-457D20.2	0
RP11-354I13.2	0
AC009081.1	0
RP11-354I13.1	0
GNPATP	0.144835	0.805601	4.08047	0.197428	0.843492
AC009080.1	0
RP11-90K18.1	0
RP11-51O6.1	209.586	-0.0090706	0.240312	-0.037745	0.969891	0.997241
CDH8	2.03001	0.565678	1.18708	0.476527	0.633699
RP11-109D24.1	0.136343	0.805601	4.08047	0.197428	0.843492
RN7SKP76	0
CTC-420A11.2	2.13319	1.50244	1.33203	1.12794	0.259346
RNU6-21P	0
RP11-75D3.1	0
AC009161.1	0
AC009110.1	0
AC092116.1	0
RP11-50O21.1	0
AC010546.1	0
RP11-96H17.1	0
RP11-96H17.3	0
UBE2FP2	0
RP11-368L12.1	0
RPS15AP34	0
RP11-2K6.2	0
RP11-2K6.1	0
RP11-370P15.1	0
RP11-370P15.2	0
RP11-21L1.1	0
RP11-744D14.2	0
AC012322.1	0
RP11-744D14.1	2.10976	-1.05447	1.31554	-0.801553	0.422811
RP11-467L24.1	0.144835	0.805601	4.08047	0.197428	0.843492
RP11-439I14.2	0
RP11-439I14.1	0
RP11-439I14.3	0
CDH11	2.39809	1.3209	1.46104	0.904079	0.365953
RP11-229O3.1	0
RP11-95H3.1	0
RP11-256I9.2	0
RP11-256I9.3	0
LINC00922	0
RP11-351A20.1	0
RP11-351A20.2	0
RP11-513N24.1	0
RP11-356O24.1	0
RNA5SP428	0
CDH5	1.38155	2.73432	1.77147	1.54353	0.122702
LINC00920	0.607015	-0.232377	2.40585	-0.0965883	0.923053
BEAN1	0
CTD-2258A20.3	0
BEAN1-AS1	0
RP11-403P17.5	0.136343	0.805601	4.08047	0.197428	0.843492
TK2	261.856	0.0821959	0.181825	0.452059	0.651226	0.948335
RP11-403P17.3	0.196657	-1.11795	4.08047	-0.273976	0.784103
RP11-403P17.4	3.1409	-0.573575	0.964875	-0.594456	0.552207
CKLF-CMTM1	6.41867	-0.321127	0.760472	-0.422273	0.672826
CKLF	63.9306	-0.0153787	0.28554	-0.0538584	0.957048	0.994962
RP11-403P17.6	0.793721	1.78829	2.20086	0.812544	0.416479
CMTM1	32.5621	-0.273561	0.428711	-0.638102	0.523408	0.939281
CMTM2	2.8295	-1.54359	1.13267	-1.3628	0.172947
RP11-403P17.2	0.196657	-1.11795	4.08047	-0.273976	0.784103
CMTM3	1684.61	-0.140876	0.191731	-0.734759	0.462486	0.939281
CMTM4	925.242	-0.166448	0.156378	-1.0644	0.287149	0.939281
DYNC1LI2	2274.95	0.214179	0.27658	0.774382	0.438705	0.939281
RP11-63M22.2	5.49896	0.491341	0.871008	0.564106	0.572682
RP11-63M22.1	0
RP11-61A14.4	4.80132	0.676935	0.872055	0.776253	0.4376
CCDC79	1.56166	1.72697	1.5403	1.12119	0.262207
NAE1	1236.65	0.315079	0.319709	0.985517	0.32437	0.939281
RP11-61A14.1	0
CA7	0
PDP2	239.696	-0.38904	0.176372	-2.20579	0.027399	0.939281
RP11-61A14.2	0
RP11-61A14.3	0
CDH16	1.00063	-0.156629	1.63247	-0.0959462	0.923563
RRAD	12.0548	-0.886024	0.684024	-1.29531	0.195213	0.939281
FAM96B	1255.35	-0.0795181	0.199587	-0.398414	0.690325	0.950037
CES2	843.505	-0.186151	0.21425	-0.86885	0.384929	0.939281
RP11-361L15.4	0
RP11-361L15.3	0
CES3	0.662234	-2.95417	2.53215	-1.16667	0.243346
CES4A	0
RP11-361L15.5	1.19553	0.300173	1.62514	0.184706	0.85346
RN7SL543P	0
CBFB	1315.42	-0.162285	0.186741	-0.869039	0.384826	0.939281
C16orf70	856.13	-0.00344725	0.158304	-0.0217762	0.982626	0.99893
B3GNT9	23.3462	-0.5695	0.412154	-1.38176	0.167044	0.939281
TRADD	118.914	-0.0414025	0.208793	-0.198295	0.842814	0.975617
FBXL8	54.8661	-0.212452	0.275976	-0.769822	0.441405	0.939281
HSF4	38.379	0.343336	0.37722	0.910174	0.362731	0.939281
RP11-5A19.5	0
NOL3	269.576	0.0248934	0.214919	0.115827	0.90779	0.986568
KIAA0895L	166.802	0.156695	0.233176	0.672	0.501584	0.939281
EXOC3L1	0.272685	1.54674	4.052	0.381723	0.702667
E2F4	1807.76	-0.083125	0.174113	-0.477421	0.633063	0.946356
ELMO3	65.9173	0.0378683	0.365296	0.103665	0.917435	0.988054
MIR328	0.274015	-0.15617	3.47711	-0.0449136	0.964176
CTC-277H1.6	5.29832	0.489899	0.828163	0.591549	0.554153
LRRC29	40.3621	-0.0511801	0.308458	-0.165922	0.868218	0.980205
TMEM208	721.692	-0.00276862	0.171832	-0.0161124	0.987145	0.999759
FHOD1	386.375	-0.519769	0.20955	-2.48041	0.0131232	0.939281
SLC9A5	3.99096	-0.481142	0.924146	-0.520634	0.602622
CTC-277H1.7	0.33433	-1.96547	3.21241	-0.611836	0.540646
PLEKHG4	5.89755	-0.660681	0.713254	-0.926292	0.354294
KCTD19	0.522799	-1.0004	2.50344	-0.399611	0.689443
RN7SKP118	0
LRRC36	0
TPPP3	1.22459	-0.195601	1.64845	-0.118658	0.905547
RNU1-123P	0
ZDHHC1	20.7371	-0.541323	0.447482	-1.20971	0.22639	0.939281
HSD11B2	133.743	0.0984987	0.209371	0.470451	0.638033	0.946411
RP11-297D21.2	0.796814	-0.612406	1.99995	-0.30621	0.759444
ATP6V0D1	2072.48	-0.119881	0.189727	-0.631857	0.527481	0.939281
RP11-297D21.4	37.1315	0.118078	0.349947	0.337415	0.735804	0.956147
AGRP	0.137672	-1.11795	4.08047	-0.273976	0.784103
CTD-2012K14.8	22.7743	0.460412	0.406016	1.13397	0.256805	0.939281
FAM65A	5735.59	-0.260514	0.193345	-1.34741	0.17785	0.939281
CTD-2012K14.2	4.88424	-0.28117	0.813998	-0.345418	0.72978
CTD-2012K14.3	4.23904	1.32831	0.905856	1.46636	0.142551
CTD-2012K14.4	6.86913	0.401798	0.695793	0.577468	0.563623
CTD-2012K14.6	12.0142	0.526575	0.617835	0.85229	0.394053	0.939281
CTD-2012K14.5	23.1055	0.510704	0.460722	1.10849	0.267652	0.939281
CTD-2012K14.7	10.2345	-0.280075	0.649348	-0.431317	0.666238	0.948356
CTCF	3705.03	-0.113705	0.134631	-0.844572	0.39835	0.939281
AC009095.4	0.196657	-1.11795	4.08047	-0.273976	0.784103
RLTPR	248.34	-0.273701	0.249265	-1.09803	0.272192	0.939281
ACD	1693.51	-0.251475	0.212312	-1.18446	0.23623	0.939281
PARD6A	25.4631	-0.494194	0.416144	-1.18756	0.235008	0.939281
ENKD1	315.619	-0.257802	0.18542	-1.39037	0.164415	0.939281
C16orf86	75.2757	-0.237168	0.26667	-0.889367	0.373806	0.939281
GFOD2	1006.07	-0.164293	0.182742	-0.899046	0.368628	0.939281
RANBP10	881.641	-0.157331	0.174552	-0.901343	0.367406	0.939281
RP11-167P11.2	11.6898	-0.573987	0.528539	-1.08599	0.277485	0.939281
TSNAXIP1	6.87446	-0.286596	0.663873	-0.431703	0.665957
CENPT	921.229	0.144701	0.168667	0.857905	0.390945	0.939281
THAP11	824.579	-0.242439	0.211679	-1.14532	0.252079	0.939281
NUTF2	4839.91	-0.147621	0.179652	-0.821706	0.411244	0.939281
CTC-479C5.11	0.196657	-1.11795	4.08047	-0.273976	0.784103
EDC4	3033.62	-0.132548	0.177923	-0.744972	0.456288	0.939281
AC040162.1	0
CTC-479C5.10	11.9787	0.701018	0.520266	1.34742	0.177844	0.939281
NRN1L	0.46746	-0.999431	2.57324	-0.388394	0.697724
PSKH1	1401.4	-0.188786	0.212283	-0.889314	0.373834	0.939281
CTRL	0.778441	-1.75865	2.26115	-0.777767	0.436706
CTC-479C5.12	31.8332	0.38218	0.39243	0.973882	0.330115	0.939281
PSMB10	108.204	-0.318104	0.27852	-1.14212	0.253404	0.939281
LCAT	133.461	0.241606	0.1994	1.21166	0.225641	0.939281
SLC12A4	1892.84	0.173249	0.176571	0.981183	0.326502	0.939281
DPEP3	0
DPEP2	0
DUS2	352.091	-0.202614	0.222647	-0.910023	0.362811	0.939281
KARSP3	0
CTC-479C5.6	0
RNU6-359P	0
DDX28	473.657	-0.200536	0.210489	-0.952714	0.340735	0.939281
AC130462.1	0
RP11-67A1.2	0.469343	0.602953	2.94971	0.204411	0.838032
NFATC3	1466.29	-0.112957	0.132657	-0.851495	0.394494	0.939281
RP11-96D1.9	5.44168	0.234533	0.95402	0.245837	0.805809
RP11-67A1.4	0
RPS12P27	4.09812	-0.487497	1.04569	-0.466198	0.641074
RP11-96D1.5	0.191682	0.805601	4.08047	0.197428	0.843492
RP11-96D1.10	18.5958	0.2098	0.428756	0.489322	0.624614	0.945251
RP11-96D1.11	62.2926	-0.222719	0.293709	-0.758301	0.448271	0.939281
ESRP2	687.13	-0.401267	0.165011	-2.43176	0.0150258	0.939281
MIR6773	0
RP11-96D1.6	0.527774	-2.60783	2.404	-1.08479	0.278015
PLA2G15	474.554	-0.268618	0.178749	-1.50277	0.132899	0.939281
RP11-96D1.7	0
SLC7A6	1777.69	-0.267037	0.171954	-1.55296	0.120433	0.939281
RNU6-1262P	0.475952	-0.999585	2.56174	-0.390197	0.696391
SLC7A6OS	457.105	-0.0168275	0.158085	-0.106446	0.915229	0.987947
RP11-96D1.8	6.32243	0.312949	0.740343	0.422708	0.672508
PRMT7	857.905	-0.261056	0.186998	-1.39604	0.162704	0.939281
RP11-96D1.3	6.25145	-0.334138	0.769869	-0.434019	0.664274
RNU4-30P	0
SMPD3	5.28962	0.018425	0.754163	0.024431	0.980509
RP11-71L14.3	0.274015	-0.15617	3.47711	-0.0449136	0.964176
RP11-71L14.4	0.953353	-0.0430085	1.86483	-0.023063	0.9816
RPL35AP33	0
ZFP90	130.954	0.19346	0.253201	0.764059	0.444832	0.939281
RNU4-36P	0.538149	-1.18801	2.86368	-0.414853	0.678249
RP11-615I2.1	0.137672	-1.11795	4.08047	-0.273976	0.784103
RP11-615I2.6	0.137672	-1.11795	4.08047	-0.273976	0.784103
CDH3	10.869	0.274168	0.550251	0.498259	0.618301	0.944607
RP11-615I2.2	0
RP11-615I2.3	0.529657	-1.18846	2.87708	-0.41308	0.679548
HSPE1P5	0.821393	0.237408	2.54971	0.0931116	0.925815
CDH1	2315.4	-0.193307	0.150927	-1.28079	0.200266	0.939281
RNA5SP429	0
RP11-354M1.2	0.672609	-1.64248	2.11235	-0.777561	0.436828
FTLP14	11.317	0.243135	0.623483	0.389962	0.696565	0.951225
TANGO6	572.802	-0.322294	0.193793	-1.66309	0.0962951	0.939281
RP11-521L9.1	0
RP11-521L9.2	3.06993	0.380412	1.13597	0.334878	0.737717
RNU6-898P	0
RP11-123C5.5	0
RPS2P45	4.14287	-0.687256	0.864411	-0.795057	0.42658
HAS3	26.2194	-0.3691	0.376016	-0.981607	0.326294	0.939281
CHTF8	3216.84	-0.276852	0.181787	-1.52295	0.127771	0.939281
CIRH1A	2713.13	-0.0430786	0.154819	-0.278252	0.780819	0.962485
RNU6-22P	0
SNTB2	926.076	-0.10636	0.213753	-0.497585	0.618777	0.944648
RP11-70O5.2	0.888193	0.770261	1.94024	0.396992	0.691373
RP11-343C2.11	0.328024	1.75552	3.24552	0.540904	0.588574
VPS4A	1262.97	-0.155142	0.200032	-0.775585	0.437994	0.939281
COG8	1166.98	-0.0331637	0.192924	-0.1719	0.863516	0.97913
PDF	454.222	-0.268861	0.180968	-1.48568	0.137363	0.939281
RP11-343C2.12	0
RP11-343C2.9	0
RP11-343C2.7	0.137672	-1.11795	4.08047	-0.273976	0.784103
NIP7	2053.73	-0.035505	0.140706	-0.252335	0.800782	0.9679
TMED6	3.82156	0.819407	1.06493	0.76945	0.441626
TERF2	1429.93	-0.0359771	0.146111	-0.246231	0.805503	0.968254
CYB5B	3595.15	-0.149073	0.146696	-1.0162	0.309535	0.939281
RP11-343C2.10	0
RP11-140H17.1	0
NFAT5	1440.58	0.0154464	0.384669	0.0401551	0.96797	0.997103
MIR1538	0.333	-0.156169	3.26617	-0.0478141	0.961864
RP11-140H17.2	3.99654	0.368603	1.08329	0.340263	0.733658
RP11-311C24.1	0
NQO1	17352.3	0.0782927	0.175744	0.445492	0.655964	0.948356
CTD-2033A16.1	2.80293	-0.210433	1.09179	-0.19274	0.847162
CTD-2033A16.3	44.6767	-0.0361507	0.355483	-0.101695	0.918999	0.988272
NOB1	3343.07	-0.0710928	0.195408	-0.363817	0.715995	0.953825
CTD-2033A16.2	24.8335	0.159561	0.370481	0.430687	0.666696	0.948356
WWP2	1799.92	-0.392717	0.187709	-2.09216	0.0364243	0.939281
MIR140	0
CLEC18A	4.95363	0.357375	0.811966	0.440135	0.659839
RP11-419C5.3	0.191682	0.805601	4.08047	0.197428	0.843492
PDXDC2P	309.68	0.276491	0.250827	1.10232	0.270324	0.939281
RP11-419C5.2	1.39528	-1.71807	1.60591	-1.06984	0.284691
MIR1972-2	0
AC009022.1	0.472002	-2.47972	2.84383	-0.871967	0.383226
RP11-106J23.1	0
PDPR	2159.76	-0.140601	0.137064	-1.0258	0.304984	0.939281
RP11-296I10.3	1.19352	2.4463	1.99583	1.2257	0.22031
CLEC18C	0.755366	1.72655	2.01982	0.854808	0.392658
RP11-296I10.5	0.136343	0.805601	4.08047	0.197428	0.843492
AC009060.2	2.0469	1.37283	1.52422	0.900671	0.367763
AC009060.1	0.191682	0.805601	4.08047	0.197428	0.843492
SMG1P7	80.6216	0.222259	0.353465	0.628801	0.529479	0.939281
FKSG63	0
EXOSC6	1591.91	-0.130471	0.168647	-0.773633	0.439148	0.939281
AARS	7368.5	-0.183196	0.162094	-1.13019	0.258398	0.939281
RN7SL279P	0
DDX19B	292.153	-0.172828	0.206612	-0.836488	0.40288	0.939281
RP11-529K1.3	0.191682	0.805601	4.08047	0.197428	0.843492
DDX19A	2279.78	-0.0949685	0.154393	-0.61511	0.538482	0.939281
RP11-529K1.2	48.4814	-0.583944	0.292289	-1.99783	0.0457352	0.939281
ST3GAL2	3570.18	-0.235175	0.177946	-1.32161	0.186299	0.939281
RP11-529K1.4	8.77488	0.732134	0.662461	1.10517	0.269084
RPS27P26	0
RNU6-23P	0
FUK	541.976	-0.0494866	0.186244	-0.265709	0.790464	0.965203
COG4	2586.22	-0.146697	0.185315	-0.791612	0.428587	0.939281
SF3B3	9801.53	-0.22564	0.170729	-1.32162	0.186294	0.939281
SNORD111B	1.38764	0.514285	1.53882	0.334207	0.738224
SNORD111	0.803976	0.472695	1.8684	0.252994	0.800273
IL34	5.23132	0.122762	0.797053	0.154021	0.877594
MTSS1L	5650.43	-0.199777	0.185482	-1.07707	0.28145	0.939281
RP11-394B2.1	52.0519	-0.0870433	0.305606	-0.284822	0.77578	0.961865
VAC14	2624.46	-0.226716	0.206804	-1.09628	0.272954	0.939281
RP11-394B2.5	0
RP11-394B2.6	0.678008	1.35067	2.31993	0.582203	0.56043
VAC14-AS1	0.974042	1.23195	2.03663	0.604899	0.545246
RP11-394B2.7	0.191682	0.805601	4.08047	0.197428	0.843492
RP11-394B2.3	7.93275	-0.578753	0.666688	-0.868101	0.385339
RP11-424M24.3	0
RP11-424M24.5	0
HYDIN	14.8458	0.377956	0.498805	0.757723	0.448617	0.939281
RNU6ATAC25P	0
AC027281.1	0
RP11-23E19.1	0
RP11-23E19.2	0
CMTR2	353.058	0.369589	0.374316	0.987372	0.32346	0.939281
CTD-2520I13.1	0
AC106736.1	0
CALB2	0.137672	-1.11795	4.08047	-0.273976	0.784103
RP11-510M2.1	0
RP11-510M2.7	0
RP11-510M2.4	0
RP11-510M2.8	0.137672	-1.11795	4.08047	-0.273976	0.784103
ZNF23	324.003	0.383082	0.310449	1.23396	0.217217	0.939281
RP11-510M2.2	0.931827	0.847004	1.93229	0.438343	0.661138
ZNF19	63.6926	0.260715	0.275744	0.945496	0.344406	0.939281
RP11-510M2.6	0
CHST4	0
RP11-510M2.5	0.338279	-0.156169	3.25	-0.0480519	0.961675
RNU6-1061P	0.46746	-0.999431	2.57324	-0.388394	0.697724
TAT	225.754	0.386279	0.201161	1.92025	0.0548266	0.939281
RP11-432I5.1	25.9385	0.263439	0.374173	0.704055	0.481398	0.939281
RP11-432I5.2	1.07846	-3.6821	1.98152	-1.85822	0.0631383
MARVELD3	82.3354	-0.200887	0.261924	-0.766968	0.4431	0.939281
PHLPP2	1014.14	0.0881271	0.179459	0.491072	0.623376	0.945197
RP11-432I5.6	0
RNU6-208P	0
SNORA70D	0.526011	-1.00845	2.50047	-0.403303	0.686726
RP11-432I5.8	7.2915	0.405475	0.662211	0.612305	0.540336
RP11-432I5.4	0.529657	-1.18846	2.87708	-0.41308	0.679548
AP1G1	4294.07	-0.00923821	0.166342	-0.0555375	0.95571	0.994624
SNORD71	2.11685	1.64791	1.29946	1.26815	0.204743
RP11-417N10.3	4.6443	-0.481123	0.853899	-0.563443	0.573134
ATXN1L	2282.56	-0.160062	0.144578	-1.10709	0.268253	0.939281
IST1	3907.44	-0.0900802	0.151134	-0.59603	0.551155	0.940495
RP11-417N10.4	0.75052	1.61504	2.24186	0.720401	0.471278
ZNF821	155.926	-0.0235439	0.21563	-0.109186	0.913055	0.987947
RP11-498D10.3	0.483114	0.663267	2.92885	0.22646	0.820844
PKD1L3	0.329787	-0.156169	3.27619	-0.0476678	0.961981
RPL39P31	0
RP11-498D10.8	0
ATP5A1P3	2.08943	0.433473	1.20032	0.361131	0.718001
DHODH	681.854	-0.0474434	0.163672	-0.289869	0.771916	0.961273
TXNL4B	678.081	-0.0953686	0.147059	-0.648506	0.516658	0.939281
HP	607.265	0.364507	0.167851	2.1716	0.0298856	0.939281
HPR	99.0102	0.412475	0.250605	1.64591	0.0997814	0.939281
RP11-384M15.3	0.191682	0.805601	4.08047	0.197428	0.843492
DHX38	3536.59	-0.0766851	0.158457	-0.483948	0.628423	0.945381
PMFBP1	35.9765	0.791376	0.418838	1.88946	0.0588304	0.939281
RP11-328J14.1	2.81274	1.27286	1.18165	1.07718	0.281398
RP11-328J14.2	0.193445	-1.11795	4.08047	-0.273976	0.784103
AC004158.2	53.1616	-0.0567985	0.362385	-0.156735	0.875454	0.98154
RNU6-385P	0
AC004158.3	0.136343	0.805601	4.08047	0.197428	0.843492
AC004158.1	0
AC092289.1	0.137672	-1.11795	4.08047	-0.273976	0.784103
AC092289.2	0
RP5-991G20.1	168.767	-0.296431	0.204418	-1.45012	0.147024	0.939281
RNU7-90P	1.74884	0.174361	1.26412	0.137931	0.890295
KRT18P18	1.10779	-1.04623	1.85023	-0.565456	0.571764
RP5-991G20.6	1.27962	-0.956689	1.54256	-0.620197	0.535128
ZFHX3	1286.94	0.0879005	0.196951	0.446307	0.655375	0.948356
AC004943.1	0
RP5-991G20.2	15.7221	0.255647	0.501586	0.509677	0.610278	0.944214
RNU7-71P	0.137672	-1.11795	4.08047	-0.273976	0.784103
CTD-2326C4.1	0.619023	1.35149	2.37198	0.569771	0.568833
AC132068.1	0
AC002044.3	2.53401	0.111298	1.13392	0.0981536	0.92181
AC002044.4	0.802646	1.71245	1.99398	0.858809	0.390446
AC002044.1	7.52041	1.12289	0.665963	1.68611	0.0917743
RP11-346C20.4	2.20002	0.259883	1.3371	0.194362	0.845892
RP11-346C20.3	1.20621	2.40684	2.00193	1.20226	0.229263
HCCAT5	0.144835	0.805601	4.08047	0.197428	0.843492
C16orf47	0
AC140912.1	5.7963	0.418099	0.752735	0.55544	0.578594
RP11-140I24.2	0
RP11-140I24.1	0
AC009033.1	0
RP11-44L9.1	0
RP11-44L9.2	0
RP11-44L9.3	0
CTD-2009A10.1	0
RP11-53L24.1	0
RPSAP56	2.33645	0.666636	1.13521	0.587236	0.557045
RP11-42H13.1	0
AC009120.4	0.931464	-2.20082	2.51342	-0.875629	0.381232
AC009120.9	0
AC009120.8	0
AC009120.10	0.196657	-1.11795	4.08047	-0.273976	0.784103
AC009120.11	1.05289	-1.38562	2.05053	-0.675736	0.499208
PSMD7	4666.28	0.0598815	0.138703	0.431725	0.665941	0.948356
AC009120.6	51.2269	0.39859	0.293346	1.35877	0.174219	0.939281
AC009120.3	13.7258	0.0148222	0.50165	0.0295468	0.976428	0.998284
AC009120.5	0.341492	-0.156169	3.24035	-0.0481951	0.961561
RP11-252A24.2	92.4636	-0.138011	0.237366	-0.581429	0.560951	0.940547
RP11-252A24.3	2.56008	-1.41449	1.42174	-0.994903	0.319783
NPIPB15	119.339	0.549984	0.25632	2.14569	0.0318974	0.939281
RP11-252A24.8	0
CLEC18B	13.6778	0.777511	0.492087	1.58003	0.1141	0.939281
RP11-252A24.5	0.196657	-1.11795	4.08047	-0.273976	0.784103
GLG1	3968.18	-0.118328	0.148962	-0.794345	0.426995	0.939281
RNU6-237P	0
RP11-572F4.1	0
HSPE1P7	1.14006	1.45691	2.01234	0.723989	0.469073
RFWD3	2026.89	-0.236384	0.136569	-1.73088	0.0834739	0.939281
TMPOP2	10.5318	0.869582	0.584234	1.48841	0.136642	0.939281
MLKL	14.35	-0.339172	0.507777	-0.667954	0.504163	0.939281
FA2H	0.716243	-1.63905	2.28633	-0.716892	0.473441
RP11-787D11.1	0
WDR59	1182.47	-0.016902	0.153051	-0.110433	0.912066	0.987814
ZNRF1	1001.72	-0.191308	0.184968	-1.03428	0.301007	0.939281
RP11-252E2.1	1.11642	-2.51096	2.11364	-1.18798	0.234841
LDHD	19.8433	0.0958423	0.479863	0.199728	0.841693	0.975617
RP11-252E2.2	2.01285	-1.15088	1.31076	-0.87802	0.379933
ZFP1	172.999	0.209541	0.322963	0.648807	0.516463	0.939281
RP11-331F4.1	0.193445	-1.11795	4.08047	-0.273976	0.784103
CTRB2	0
CTRB1	0
RP11-331F4.4	0
BCAR1	4319.24	-0.119601	0.198521	-0.602463	0.546866	0.940495
RP11-331F4.5	36.6172	0.15907	0.327736	0.485361	0.62742	0.945381
RNU6-758P	0.605132	-1.52362	2.36412	-0.644478	0.519266
CFDP1	798.895	0.22492	0.210301	1.06951	0.284838	0.939281
RP11-252K23.1	1.58767	0.154609	1.54487	0.100079	0.920282
RP11-252K23.2	2.47327	-0.715048	1.07898	-0.662707	0.507518
RP11-77K12.1	0
RP11-77K12.9	20.4475	0.168178	0.453697	0.370683	0.710874	0.953091
TMEM170A	868.281	0.198532	0.217762	0.911695	0.361929	0.939281
RP11-77K12.3	3.84717	0.489694	1.06115	0.461476	0.644457
CHST6	9.27627	0.306555	0.682002	0.449493	0.653076
RP11-77K12.4	0
RP11-77K12.10	0
RP11-77K12.5	2.95384	0.779241	1.06798	0.729638	0.465612
RP11-77K12.7	0
CHST5	0
TMEM231	52.8846	-0.0737951	0.338207	-0.218195	0.827277	0.97365
RP11-77K12.8	0.144835	0.805601	4.08047	0.197428	0.843492
RP11-490B18.5	0.556522	-0.039402	2.4541	-0.0160556	0.98719
GABARAPL2	930.008	0.0671424	0.14584	0.460382	0.645242	0.946547
RP11-490B18.6	3.5612	-0.0881573	0.944113	-0.0933757	0.925605
ADAT1	682.481	-0.0632919	0.142115	-0.445357	0.656062	0.948356
KARS	7880.98	-0.098341	0.161375	-0.609396	0.542262	0.939946
TERF2IP	1776.71	0.027343	0.161917	0.168871	0.865898	0.979409
RN7SL520P	0
ATP5F1P7	0.943531	0.853759	1.76768	0.482982	0.629108
RP11-2C15.1	0
RNA5SP430	0
RP11-293N14.1	0
RP11-150D5.2	0.54936	-1.37399	2.80918	-0.489109	0.624764
RPL18P13	17.3258	0.855511	0.461266	1.8547	0.0636385	0.939281
CNTNAP4	204.672	0.180359	0.19418	0.928821	0.352982	0.939281
RN7SKP233	0.274015	-0.15617	3.47711	-0.0449136	0.964176
AC010528.1	1.90393	-0.13933	1.25914	-0.110655	0.91189
SNORD33	0
RP11-58C22.1	0
RP11-58C22.2	0.144835	0.805601	4.08047	0.197428	0.843492
RP11-96P7.1	4.90609	1.38384	0.916203	1.5104	0.130941
CTD-2336H13.2	1.05422	-2.42484	1.86879	-1.29755	0.194443
MIR4719	0
CTD-2336H13.1	0
CTD-2300H10.2	0
MON1B	1768.48	-0.125841	0.147341	-0.854083	0.393059	0.939281
SYCE1L	18.0035	0.543854	0.426724	1.27449	0.20249	0.939281
RP11-538I12.2	0.144835	0.805601	4.08047	0.197428	0.843492
VN2R10P	0
RP11-538I12.3	0
ADAMTS18	2.82132	1.56267	1.15479	1.35321	0.175989
RP11-449J10.1	0
AC025284.1	0
RP11-571O6.1	0
RP11-571O6.2	0
AC092724.1	0
NUDT7	80.1027	-0.128794	0.243237	-0.5295	0.596459	0.943263
RP11-264M12.2	0
VAT1L	0.193445	-1.11795	4.08047	-0.273976	0.784103
RP11-264M12.4	0
RP11-281J9.1	0.193445	-1.11795	4.08047	-0.273976	0.784103
RP11-281J9.2	0
CLEC3A	0
KRT8P22	0.615507	-0.197236	2.17247	-0.0907886	0.927661
RP11-358L22.2	0
WWOX	496.122	-0.182253	0.165618	-1.10044	0.271142	0.939281
RP11-358L22.3	30.4222	0.4535	0.373162	1.21529	0.224255	0.939281
RP11-190D6.1	0
RP11-190D6.2	1.49733	0.705426	1.69261	0.416769	0.676847
LSM3P5	0.612294	-0.190617	2.17441	-0.0876636	0.930144
RP11-264L1.4	3.39843	-0.468471	0.969233	-0.483342	0.628853
RP11-264L1.1	0
RP11-264L1.3	5.19568	0.665891	0.761366	0.8746	0.381792
RP11-264L1.2	0
RPS3P7	3.0212	0.0778283	1.04222	0.0746758	0.940473
RP11-133M8.3	0.275345	-1.74127	4.06396	-0.428467	0.668311
RP11-319G9.1	2.24869	0.450217	1.17543	0.383022	0.701704
RP11-319G9.3	21.5527	0.489554	0.538116	0.909755	0.362952	0.939281
RP11-319G9.4	0
RP11-319G9.5	21.0257	0.117108	0.42162	0.277758	0.781198	0.962595
RP11-556H2.1	6.21384	1.41696	0.763883	1.85494	0.0636052
RP11-556H2.4	0
RP11-556H2.3	1.49332	-0.184607	1.48072	-0.124674	0.900782
RP11-556H2.2	0
RP11-679B19.1	0.622669	1.23162	2.34986	0.524125	0.600192
RP11-679B19.2	0.136343	0.805601	4.08047	0.197428	0.843492
RNA5SP431	0
RP11-467I17.1	0
MAF	394.342	0.296181	0.215118	1.37683	0.168565	0.939281
RP11-70D24.3	0.281177	1.5836	3.39385	0.46661	0.640779
RP11-70D24.2	4.47768	0.516163	0.863129	0.598014	0.549831
RP11-70D24.4	0
AC009159.1	0.383363	1.95997	3.76466	0.520623	0.602629
RP11-70D24.1	3.40132	0.642052	0.943706	0.680352	0.496281
RP11-345M22.1	1.44866	1.0459	1.60639	0.651087	0.51499
RP11-345M22.2	20.1573	-0.215	0.418023	-0.514326	0.607024	0.944214
LINC01228	0
RP11-148M9.1	0
RP11-525K10.1	0.137672	-1.11795	4.08047	-0.273976	0.784103
RP11-525K10.3	705.927	0.178387	0.144488	1.23461	0.216976	0.939281
RP11-525K10.2	0
DYNLRB2	0.741042	-0.473025	2.27415	-0.208001	0.835229
RP11-109P11.1	0
LINC01227	0
CDYL2	138.633	0.117981	0.204613	0.576602	0.564208	0.940933
RP11-18F14.4	0.136343	0.805601	4.08047	0.197428	0.843492
AC092332.1	0
CTD-2055G21.1	0
RP11-314O13.1	6.37142	-0.203089	0.690466	-0.294133	0.768656
CMC2	3042	0.116676	0.133283	0.8754	0.381356	0.939281
RP11-303E16.9	40.433	0.106527	0.42687	0.249553	0.802933	0.968233
CENPN	3873.69	-0.08521	0.131539	-0.647792	0.51712	0.939281
RP11-303E16.3	10.4113	0.143077	0.568248	0.251787	0.801206	0.9679
RP11-303E16.2	479.672	-0.0570152	0.213645	-0.266869	0.78957	0.96486
ATMIN	2688.18	0.0899885	0.146742	0.613241	0.539717	0.939281
C16orf46	49.5621	-0.268725	0.294819	-0.911493	0.362036	0.939281
RP11-303E16.8	2.28661	0.569225	1.30049	0.437701	0.661603
RP11-303E16.5	0
RP11-303E16.6	0.60071	2.654	2.66303	0.996607	0.318955
RP11-303E16.7	0.80179	-2.00375	1.9917	-1.00605	0.314392
GCSH	1123.38	0.129501	0.173473	0.746519	0.455354	0.939281
PKD1L2	22.186	-0.390315	0.406264	-0.960742	0.336682	0.939281
RNU6-1191P	0
BCO1	0.338279	-0.156169	3.25	-0.0480519	0.961675
RP11-626G3.1	0
RP11-55K13.1	9.52481	0.431876	0.575559	0.750359	0.453039
GAN	1306.6	0.0050031	0.340271	0.0147033	0.988269	0.999778
MIR4720	0
RP11-391L3.1	0
CMIP	5713.13	-0.208774	0.19437	-1.0741	0.282776	0.939281
RP11-391L3.4	0
RP11-391L3.5	0.660471	-1.52554	2.31398	-0.65927	0.509722
RP11-391L3.3	11.1066	-0.120222	0.612416	-0.196307	0.84437	0.97597
MIR7854	0.329354	-0.156169	3.27756	-0.047648	0.961997
MIR6504	0.144835	0.805601	4.08047	0.197428	0.843492
RP11-274A11.5	0
RP11-274A11.3	4.53	-0.725718	0.831456	-0.872828	0.382757
RP11-274A11.4	32.7806	0.0440625	0.39151	0.112545	0.910391	0.987467
RP11-960L18.1	0.136343	0.805601	4.08047	0.197428	0.843492
PLCG2	39.1102	-0.104086	0.361568	-0.287874	0.773443	0.96171
RP11-510J16.6	0
SDR42E1	83.8076	-0.207921	0.240224	-0.865529	0.386748	0.939281
HSD17B2	833.316	-0.266807	0.196003	-1.36124	0.173438	0.939281
RP11-510J16.5	67.5221	-0.0492834	0.286679	-0.171911	0.863507	0.97913
AC138304.1	0
CTD-2588J6.1	6.7088	-0.105478	0.664646	-0.158698	0.873907
MPHOSPH6	1273.31	0.393234	0.248324	1.58355	0.113296	0.939281
CTD-2588J6.2	3.09698	0.313167	1.12633	0.278042	0.78098
RN7SKP190	0
AC024590.1	0
RP11-481E4.1	0
RP11-481E4.2	0
RP11-2L4.1	0
CDH13	0.137672	-1.11795	4.08047	-0.273976	0.784103
MIR8058	0
RP11-22H5.1	0
RP11-22H5.2	0
AC099506.1	0
RN7SL134P	0
CTD-3253I12.1	0
RP11-543N12.1	0
MIR3182	0
RP11-298D21.3	0
RP11-298D21.1	0
RP11-298D21.2	0
RP11-483P21.2	0
HSBP1	4349.48	-0.0805592	0.151603	-0.531384	0.595153	0.943263
MLYCD	526.725	-0.165075	0.172166	-0.958811	0.337654	0.939281
RP11-505K9.4	37.4954	-0.117403	0.365018	-0.321635	0.747729	0.956463
RP11-483P21.6	0.136343	0.805601	4.08047	0.197428	0.843492
OSGIN1	2377.87	-0.0168072	0.211488	-0.0794713	0.936658	0.990519
NECAB2	2.37018	0.826539	1.11777	0.739456	0.45963
SLC38A8	0.137672	-1.11795	4.08047	-0.273976	0.784103
RNA5SP432	0
MBTPS1	4759.83	-0.237825	0.152128	-1.56332	0.117977	0.939281
RP11-505K9.5	11.6147	0.0790293	0.54043	0.146234	0.883737	0.982442
RP11-505K9.1	35.1044	0.122822	0.327911	0.374558	0.707989	0.953091
RP11-505K9.3	1.35831	-1.13318	1.53987	-0.735897	0.461794
HSDL1	1155.34	0.0297018	0.174456	0.170254	0.864811	0.979143
DNAAF1	3.92771	0.0265271	0.926154	0.0286422	0.97715
TAF1C	1527.7	0.0922496	0.160096	0.576214	0.564471	0.940933
ADAD2	0
RP11-486L19.2	0
KCNG4	0
RP11-558A11.1	0
RNA5SP433	0
WFDC1	0
RP11-558A11.2	0
RP11-558A11.3	0
ATP2C2	0
RP11-517C16.2	33.993	0.173433	0.333357	0.520262	0.602881	0.943577
TLDC1	670.703	-0.0658915	0.156405	-0.421288	0.673545	0.948356
RP11-517C16.4	0.333	-0.156169	3.26617	-0.0478141	0.961864
COTL1	5906.98	-0.2758	0.202119	-1.36454	0.172396	0.939281
RP11-61F12.1	0
KLHL36	1235.18	-0.419436	0.158367	-2.64851	0.00808472	0.832129
USP10	5980.75	-0.053889	0.127601	-0.422323	0.67279	0.948356
CRISPLD2	58.7381	-0.0759368	0.272733	-0.278429	0.780683	0.962467
RP11-254F19.2	0
AC025280.1	0
RP11-254F19.4	0
RP11-254F19.3	0
ZDHHC7	3912.47	-0.0931612	0.164895	-0.564973	0.572092	0.941984
KIAA0513	704.676	-0.251435	0.198603	-1.26602	0.205506	0.939281
FAM92B	1.23308	-0.183714	1.68861	-0.108796	0.913364
RP11-442O1.4	5.8054	-0.76174	0.891337	-0.854603	0.392771
RP11-442O1.3	210.589	-0.319027	0.223736	-1.42591	0.153894	0.939281
AC092275.1	0
CTC-786C10.1	302.865	-0.145704	0.184779	-0.788531	0.430386	0.939281
COX6CP16	0.137672	-1.11795	4.08047	-0.273976	0.784103
LINC00311	9.00724	0.2761	0.624029	0.442447	0.658165
MIR5093	0
RP11-680G10.1	13.6665	-0.284756	0.538753	-0.528546	0.59712	0.943263
AC092377.1	0.193445	-1.11795	4.08047	-0.273976	0.784103
LA16c-352F7.1	4.37318	-0.198293	0.906656	-0.218708	0.826877
RP11-118F19.1	0
CTD-2542L18.1	17.9639	-0.240707	0.448512	-0.536679	0.591489	0.943263
GSE1	6893.35	-0.177847	0.163243	-1.08946	0.275951	0.939281
RN7SL381P	28.1811	-0.449692	0.378512	-1.18805	0.234813	0.939281
GINS2	1496.19	-0.128714	0.169632	-0.758785	0.447981	0.939281
C16orf74	54.6312	-0.112622	0.336444	-0.334743	0.737819	0.956463
RP11-568J23.8	0.612294	-0.190617	2.17441	-0.0876636	0.930144
RP11-568J23.4	0
EMC8	4024.59	-0.0857942	0.194718	-0.440606	0.659498	0.948356
RNU1-103P	9.86563	0.227685	0.578896	0.393309	0.694091
RP11-568J23.5	0
RP11-568J23.6	0
COX4I1	13268.6	-0.0788606	0.146546	-0.53813	0.590487	0.943263
RP11-568J23.7	0
RP11-568J23.1	1.84185	0.933617	1.3362	0.698708	0.484734
RP11-568J23.2	0
IRF8	199.183	-0.223213	0.20611	-1.08298	0.278818	0.939281
MIR6774	0.193445	-1.11795	4.08047	-0.273976	0.784103
RP11-542M13.3	0
RP11-542M13.2	0.144835	0.805601	4.08047	0.197428	0.843492
RP11-542M13.1	0
RP11-805I24.1	0
RP11-805I24.4	0
RP11-805I24.3	0
LINC01082	0
RP11-514D23.3	0
LINC01081	0
AC040170.1	0
RP11-514D23.1	0
LINC00917	0
RP11-158I3.3	0
RP11-158I3.1	0
FENDRR	0
FOXF1	0
AC009108.2	0
RP11-463O9.9	0.719456	-1.64205	2.08526	-0.787457	0.431014
RP11-463O9.1	0
MTHFSD	759.015	-0.167281	0.159027	-1.0519	0.292845	0.939281
FLJ30679	2.3695	-0.697851	1.28495	-0.543098	0.587062
FOXC2-AS1	0
FOXC2	0.137672	-1.11795	4.08047	-0.273976	0.784103
FOXL1	0
RP11-463O9.2	0
AC009108.1	0
RP11-463O9.6	0
RP11-58A18.1	0.193445	-1.11795	4.08047	-0.273976	0.784103
RP11-58A18.2	0
CTD-2015G9.1	0
CTD-2015G9.2	0
RP11-107C10.1	0
RP11-134D3.1	0
RP11-134D3.2	0
C16orf95	46.04	0.216715	0.309044	0.701245	0.48315	0.939281
RP11-899L11.1	0
RP11-899L11.3	0
RP11-178L8.5	3.39228	0.137676	0.957959	0.143718	0.885723
RP11-178L8.1	0
RP11-178L8.6	0
RP11-178L8.4	1.39716	-0.947285	1.6154	-0.586409	0.5576
RP11-178L8.7	10.2873	-0.143673	0.632283	-0.22723	0.820245	0.972029
FBXO31	1622.02	-0.185789	0.16813	-1.10503	0.269145	0.939281
RP11-178L8.8	0.664117	-1.64256	2.11757	-0.775685	0.437935
RP11-178L8.9	0
MAP1LC3B	5882.74	0.10304	0.149626	0.68865	0.491043	0.939281
RP11-178L8.3	0.144835	0.805601	4.08047	0.197428	0.843492
ZCCHC14	1680.49	-0.135864	0.139475	-0.974107	0.330003	0.939281
RP11-106D4.3	0
RP11-106D4.2	9.30656	0.791219	0.593221	1.33377	0.18228
RP11-482M8.1	21.0748	-0.284879	0.417641	-0.682114	0.495167	0.939281
RP11-482M8.3	0
JPH3	0.522799	-1.0004	2.50344	-0.399611	0.689443
RP11-278A23.4	4.50547	0.298483	0.806423	0.370132	0.711284
RP11-278A23.1	106.92	0.0165471	0.236054	0.0700988	0.944115	0.991627
KLHDC4	1951.08	-0.101362	0.141144	-0.718146	0.472667	0.939281
RP11-278A23.2	6.27927	0.0127407	0.699132	0.0182236	0.98546
RP4-536B24.4	3.21638	-0.652848	1.00957	-0.646658	0.517854
RP4-536B24.3	0
SLC7A5	9526.57	-0.354821	0.22784	-1.55733	0.119392	0.939281
MIR6775	1.23234	-0.887483	1.68882	-0.525505	0.599232
RP4-536B24.2	0.583547	-2.73169	2.70551	-1.00968	0.312651
CA5A	590.778	0.21862	0.165292	1.32263	0.185958	0.939281
GS1-21A4.1	34.286	0.203537	0.325014	0.626242	0.531156	0.939281
GS1-21A4.2	0.144835	0.805601	4.08047	0.197428	0.843492
CTD-3057O21.1	0.388339	-0.156168	3.11337	-0.0501605	0.959994
BANP	1105.36	-0.153049	0.201196	-0.760696	0.446839	0.939281
RP11-863P13.5	0
RP11-863P13.6	10.3811	1.01244	0.657863	1.53898	0.123809	0.939281
RP11-863P13.4	0.137672	-1.11795	4.08047	-0.273976	0.784103
RP11-863P13.1	0.41885	0.640308	2.64222	0.242337	0.808519
RP11-863P13.3	0
RP11-863P13.2	0
LA16c-444G7.2	0.144835	0.805601	4.08047	0.197428	0.843492
LA16c-444G7.1	0.853916	-1.99687	2.14261	-0.931982	0.351346
ZNF469	2.53122	1.42154	1.23731	1.1489	0.250598
ZFPM1	1133.54	-0.372752	0.273891	-1.36095	0.17353	0.939281
MIR5189	0.336516	1.78693	3.22286	0.554455	0.579267
RP11-21B21.4	0
ZC3H18	3712.1	-0.283004	0.177822	-1.5915	0.111498	0.939281
IL17C	0.136343	0.805601	4.08047	0.197428	0.843492
CYBA	6999.12	-0.199877	0.205133	-0.974375	0.329871	0.939281
MVD	5581.88	-0.27612	0.212072	-1.30201	0.192913	0.939281
SNAI3-AS1	102.574	-0.467799	0.228262	-2.0494	0.0404233	0.939281
SNAI3	3.88586	-0.259611	0.975548	-0.266118	0.790148
RNF166	951.981	-0.00186111	0.191618	-0.00971265	0.992251	0.999778
RP5-1142A6.5	0.191682	0.805601	4.08047	0.197428	0.843492
CTU2	1109.23	-0.24663	0.210935	-1.16923	0.242312	0.939281
RP5-1142A6.10	24.5113	0.127061	0.403101	0.315209	0.752603	0.957441
PIEZO1	9603.45	-0.377642	0.186049	-2.0298	0.0423771	0.939281
MIR4722	0
RP5-1142A6.9	17.7966	0.560038	0.430915	1.29965	0.193722	0.939281
RP5-1142A6.2	9.14695	0.258103	0.597343	0.432085	0.66568
RP5-1142A6.7	0.521469	0.780133	2.51341	0.310388	0.756266
RP5-1142A6.8	0.747307	1.61493	2.24418	0.71961	0.471765
CDT1	3739.38	-0.398652	0.235451	-1.69314	0.0904281	0.939281
APRT	4409.83	-0.193095	0.213142	-0.905945	0.364965	0.939281
GALNS	1192	-0.169094	0.189668	-0.891526	0.372647	0.939281
TRAPPC2L	2835.86	-0.063596	0.173663	-0.366203	0.714213	0.953697
PABPN1L	0
CBFA2T3	0
RP11-830F9.5	0
RP11-830F9.7	0
RP11-830F9.6	0
CTD-2555A7.1	0
CTD-2555A7.2	0
ACSF3	822.8	-0.0552499	0.169087	-0.326755	0.743853	0.956463
CTD-2555A7.3	0
LINC00304	95.6757	0.292971	0.247391	1.18424	0.236317	0.939281
RP11-46C24.3	0
CDH15	24.6869	-0.553885	0.512189	-1.08141	0.279516	0.939281
SLC22A31	1173.89	-0.220632	0.173412	-1.2723	0.203267	0.939281
RP11-46C24.7	52.0638	0.0452874	0.29441	0.153824	0.877748	0.981717
ZNF778	695.979	-0.0705624	0.150647	-0.468395	0.639502	0.946547
RP11-46C24.6	0.196657	-1.11795	4.08047	-0.273976	0.784103
ANKRD11	8446.8	0.00739504	0.130452	0.0566876	0.954794	0.994624
AC137932.4	15.7622	-0.0923417	0.455863	-0.202565	0.839475	0.975356
AC137932.5	9.64562	-0.861894	0.592638	-1.45433	0.145854
AC137932.6	0.388339	-0.156168	3.11337	-0.0501605	0.959994
RP1-168P16.2	12.7201	0.208384	0.503357	0.413989	0.678882	0.948852
RP1-168P16.1	2.03653	0.862666	1.38923	0.620967	0.534621
RNU6-430P	0
RP1-168P16.3	0
SPG7	3976.47	0.0690432	0.141029	0.489569	0.624439	0.945197
RP11-104N10.1	2.42363	0.47829	1.10546	0.432662	0.665261
RP11-104N10.2	467.169	0.0568018	0.190601	0.298014	0.765693	0.96063
RPL13	38357.1	-0.056573	0.229198	-0.24683	0.80504	0.968233
SNORD68	0
CPNE7	10.6436	0.109381	0.585336	0.186869	0.851764	0.978387
DPEP1	8.47827	-0.268329	0.635036	-0.422541	0.67263
CHMP1A	4641.63	-0.238901	0.200097	-1.19393	0.232507	0.939281
SPATA33	656.777	-0.128351	0.192229	-0.667698	0.504326	0.939281
CDK10	2032.1	0.0448501	0.153638	0.291921	0.770347	0.961273
RP11-368I7.4	63.8239	0.139552	0.28967	0.481761	0.629976	0.945381
RP11-368I7.6	3.79849	0.639081	1.08235	0.590457	0.554885
SPATA2L	792.03	-0.122783	0.22338	-0.54966	0.582553	0.942878
VPS9D1	820.591	0.0749363	0.175164	0.427808	0.668791	0.948356
VPS9D1-AS1	4.57786	-0.0469961	0.818346	-0.0574281	0.954204
ZNF276	663.955	0.129578	0.174631	0.742012	0.45808	0.939281
FANCA	2684.92	0.00748175	0.141883	0.052732	0.957945	0.995236
SPIRE2	870.286	0.0270661	0.178106	0.151966	0.879214	0.98232
TCF25	3678.15	-0.108857	0.183031	-0.594745	0.552014	0.940495
RP11-566K11.7	3.36129	1.15376	0.978991	1.17852	0.238591
MC1R	209.282	0.368559	0.224173	1.64409	0.100158	0.939281
TUBB3	2133.75	0.0850822	0.255788	0.332628	0.739415	0.956463
RP11-566K11.4	13.4762	-1.09438	0.564626	-1.93824	0.0525938	0.939281
DEF8	3116.95	-0.0456385	0.171764	-0.265705	0.790467	0.965203
RP11-566K11.5	1.4533	0.832665	1.6567	0.502605	0.615242
CENPBD1	916.799	0.0111039	0.164381	0.0675494	0.946144	0.992569
AFG3L1P	1958.19	0.023812	0.159733	0.149074	0.881495	0.982442
DBNDD1	1919.7	-0.489397	0.218224	-2.24263	0.0249204	0.939281
GAS8	1009.57	-0.214966	0.155352	-1.38373	0.16644	0.939281
C16orf3	0
URAHP	41.6538	0.151274	0.308478	0.490387	0.62386	0.945197
PRDM7	5.86859	0.587072	0.731808	0.802222	0.422425
TUBB8P7	1.49511	0.641898	1.74362	0.36814	0.712769
FAM157C	15.2985	0.199853	0.525563	0.380265	0.703749	0.952684
RP11-356C4.3	0.144835	0.805601	4.08047	0.197428	0.843492
RP11-356C4.5	0
RNU6-355P	0
RP11-356C4.6	0
AC137934.1	1.00428	-0.357069	1.85496	-0.192494	0.847355
RP11-1228E12.1	8.40672	-0.382614	0.599381	-0.63835	0.523246
RP11-1228E12.2	5.91027	-0.44827	0.749055	-0.598448	0.549541
RP11-1228E12.3	0
DOC2B	16.1411	-0.625771	0.482206	-1.29773	0.194382	0.939281
AC108004.1	0
AC108004.2	0
RPH3AL	255.056	-0.166234	0.23945	-0.694233	0.487536	0.939281
RP11-1260E13.1	0
RP11-1260E13.4	0
RP11-1260E13.2	0
RP11-1260E13.3	0.393315	-2.16869	3.71585	-0.583632	0.559468
AC108004.3	0.757129	0.39254	2.01967	0.194359	0.845895
C17orf97	17.5555	-0.839299	0.452526	-1.8547	0.0636396	0.939281
FAM101B	976.857	-0.208375	0.179863	-1.15852	0.246654	0.939281
RP5-1029F21.3	0.329787	-0.156169	3.27619	-0.0476678	0.961981
VPS53	1938.55	-0.123069	0.166981	-0.737023	0.461109	0.939281
RP5-1029F21.4	0
RP5-1029F21.2	0.137672	-1.11795	4.08047	-0.273976	0.784103
RP11-411G7.2	0
RPS4XP17	3.69977	-0.595443	0.966118	-0.616326	0.53768
FAM57A	670.418	-0.172773	0.168881	-1.02305	0.306286	0.939281
GEMIN4	1551.56	-0.230607	0.186551	-1.23616	0.216399	0.939281
DBIL5P	2.18159	-0.214652	1.20945	-0.177479	0.859132
GLOD4	1254.11	-0.0552049	0.16962	-0.325462	0.744831	0.956463
RP11-676J12.4	5.75387	0.319381	0.82093	0.389047	0.697241
RNMTL1	712.579	-0.04716	0.160475	-0.293878	0.768851	0.961273
RP11-676J12.8	1.13874	-0.679417	1.62955	-0.416937	0.676725
RP11-676J12.9	23.4513	-0.0471031	0.420632	-0.111982	0.910838	0.98756
NXN	564.329	-0.239563	0.232986	-1.02823	0.303842	0.939281
RP11-676J12.6	0
RP11-676J12.7	0
RP11-356I18.1	0
AC015884.1	0
TIMM22	330.361	-0.0818866	0.198061	-0.413442	0.679283	0.948852
ABR	231.23	-0.389012	0.205422	-1.89372	0.0582618	0.939281
MIR3183	0
RP11-216P6.2	0
AC016292.1	0
AC144836.1	0
BHLHA9	0
TUSC5	0
YWHAE	6731.73	-0.220201	0.161193	-1.36607	0.171917	0.939281
RP11-818O24.2	0
CRK	393.712	-0.107795	0.188379	-0.572222	0.567171	0.941267
RP11-818O24.3	0
MYO1C	4037.75	-0.336108	0.216149	-1.55498	0.11995	0.939281
INPP5K	365.271	-0.0740193	0.182633	-0.405291	0.685264	0.948852
PITPNA-AS1	89.4894	0.0288332	0.2379	0.121199	0.903533	0.985534
PITPNA	2361.72	-0.128469	0.16145	-0.795719	0.426195	0.939281
SLC43A2	852.028	-0.320742	0.217555	-1.4743	0.1404	0.939281
RN7SL105P	0
SCARF1	0
RILP	146.722	-0.235063	0.248805	-0.944768	0.344777	0.939281
PRPF8	12124.2	-0.349927	0.1825	-1.91741	0.0551856	0.939281
RP11-961A15.3	0
TLCD2	5.29165	0.808379	0.886502	0.911875	0.361835
MIR22HG	21.6915	0.148016	0.467968	0.316294	0.751779	0.95737
MIR22	0
WDR81	517.134	-0.2193	0.201309	-1.08937	0.275992	0.939281
RP11-961A15.1	0.144835	0.805601	4.08047	0.197428	0.843492
SERPINF2	2203.31	0.124855	0.232063	0.538021	0.590562	0.943263
SERPINF1	2768.51	-0.0942096	0.2046	-0.460457	0.645188	0.946547
SMYD4	518.74	-0.167003	0.175631	-0.950876	0.341667	0.939281
RPA1	3040.83	-0.15945	0.15427	-1.03358	0.301332	0.939281
AC130689.1	0
AC016292.3	10.1782	-0.200725	0.604499	-0.332052	0.73985	0.956463
RTN4RL1	471.435	-0.362708	0.220379	-1.64584	0.0997964	0.939281
CTD-2545H1.2	131.836	0.000159867	0.229336	0.000697088	0.999444	0.999778
AC099684.1	58.3002	-0.171598	0.280742	-0.611231	0.541047	0.939281
CTD-2545H1.1	7.04983	-0.190106	0.69991	-0.271616	0.785918
DPH1	811.072	-0.31464	0.208317	-1.51039	0.130945	0.939281
OVCA2	0
RP11-667K14.4	0.191682	0.805601	4.08047	0.197428	0.843492
RP11-667K14.3	0
MIR132	0.474622	0.643359	2.56039	0.251274	0.801602
MIR212	0
HIC1	29.7721	-0.386134	0.379093	-1.01857	0.308406	0.939281
SMG6	1331.95	-0.167732	0.166022	-1.0103	0.312352	0.939281
RP11-667K14.14	0
RP11-667K14.5	0
RP11-667K14.13	0
RP11-667K14.10	0
RP11-667K14.9	0.196657	-1.11795	4.08047	-0.273976	0.784103
RP11-667K14.8	0.944861	-0.0697551	1.73457	-0.0402146	0.967922
RN7SL624P	0.196657	-1.11795	4.08047	-0.273976	0.784103
AC090617.1	0
AC130689.5	0.474189	0.809766	2.57585	0.314368	0.753241
AL450226.2	0
SMG6-IT1	0.623999	-0.178075	2.39067	-0.0744873	0.940623
RP5-1037N22.2	0
SRR	337.78	0.0130961	0.164375	0.0796719	0.936498	0.990519
HNRNPA1P16	21.9685	-0.655354	0.416601	-1.5731	0.115697	0.939281
TSR1	2924.95	-0.12658	0.128924	-0.981813	0.326192	0.939281
SNORD91B	2.44444	1.98975	1.25209	1.58915	0.112027
SNORD91	0.136343	0.805601	4.08047	0.197428	0.843492
SNORD91A	0
SGSM2	777.164	-0.0283796	0.163994	-0.173053	0.86261	0.97913
RP1-59D14.10	0
RP1-59D14.5	2.94668	0.463046	1.0344	0.447645	0.654409
MNT	704.577	-0.00236544	0.166778	-0.0141832	0.988684	0.999778
RP1-59D14.1	0.665447	-2.9623	2.21818	-1.33546	0.181725
METTL16	1526.77	-0.103199	0.142657	-0.72341	0.469428	0.939281
RP1-59D14.9	0
RP1-59D14.8	0.619023	1.35149	2.37198	0.569771	0.568833
RN7SL33P	0
EIF4A1P9	1.17731	-0.105359	1.73419	-0.0607542	0.951555
PAFAH1B1	2666.3	0.230478	0.244302	0.943417	0.345468	0.939281
SAMD11P1	0
RP11-135N5.3	12.4927	-0.152336	0.553503	-0.275222	0.783146	0.962906
RN7SL608P	3.11255	0.207928	0.991443	0.209722	0.833885
RP11-74E22.5	0.609202	2.6726	2.27249	1.17607	0.239567
RP11-74E22.6	3.11452	0.662655	1.05008	0.631052	0.528007
CLUH	9509.35	-0.267	0.201439	-1.32547	0.185016	0.939281
MIR6776	0.33433	-1.96547	3.21241	-0.611836	0.540646
RP11-74E22.3	8.6535	-0.2587	0.60426	-0.428126	0.668559
RP11-74E22.8	1.65668	1.09197	1.38577	0.787983	0.430707
RP11-74E22.4	0.137672	-1.11795	4.08047	-0.273976	0.784103
MIR1253	0
hsa-mir-1253	0
RAP1GAP2	595.915	-0.365161	0.189352	-1.92848	0.0537957	0.939281
CTD-3060P21.1	0
OR1D5	0
OR1D2	0
OR1E3	0
OR1G1	0
CTD-2309O5.3	0
OR1P1	0
OR1A2	0
OR1A1	0
OR1D4	0
OR1D3P	0
OR3A2	0
RP11-64J4.2	0
OR3A1	0
OR3A4P	0
OR3A5P	0
OR1AC1P	0
OR1R1P	0
OR1E1	0
OR3A3	0
OR1E2	0
RP11-147K16.3	0.281177	1.5836	3.39385	0.46661	0.640779
SPATA22	1.99821	-0.939261	1.52033	-0.617802	0.536706
ASPA	11.5896	-0.0226093	0.545365	-0.0414572	0.966931	0.997103
TRPV3	223.87	0.0317621	0.211543	0.150145	0.88065	0.982442
TRPV1	253.544	0.137627	0.221453	0.621471	0.53429	0.939281
RP11-235E17.3	3.59699	0.0395534	0.93453	0.0423244	0.96624
RP11-235E17.4	6.64775	0.261315	0.879816	0.297011	0.766458
SHPK	28.769	0.0538047	0.376099	0.14306	0.886243	0.982864
RP11-235E17.5	10.8627	0.597364	0.621216	0.961604	0.336249	0.939281
CTNS	564.27	-0.0161581	0.178927	-0.0903053	0.928045	0.989196
RP11-235E17.6	28.2638	-0.0443539	0.409414	-0.108335	0.91373	0.987947
TAX1BP3	257.789	0.217196	0.206373	1.05245	0.292595	0.939281
P2RX5-TAX1BP3	8.69674	-0.638112	0.638472	-0.999437	0.317583
RP11-48B14.1	1.42665	0.809313	1.42432	0.568208	0.569893
EMC6	1371.66	-0.0206668	0.195446	-0.105742	0.915787	0.987947
P2RX5	6.95159	-0.194204	0.684944	-0.283533	0.776768
ITGAE	704.871	-0.217629	0.160575	-1.35531	0.175318	0.939281
CTD-3195I5.3	0
GSG2	685.017	-0.297774	0.205884	-1.44632	0.148088	0.939281
CTD-3195I5.4	5.41821	0.255211	0.795731	0.320725	0.748419
CTD-3195I5.5	34.4701	0.161693	0.380068	0.425431	0.670523	0.948356
CTD-3195I5.1	232.307	0.119578	0.187676	0.63715	0.524027	0.939281
C17orf85	849.706	-0.0366677	0.151012	-0.242813	0.80815	0.968632
CAMKK1	35.9726	-0.294231	0.324108	-0.907817	0.363975	0.939281
P2RX1	0.136343	0.805601	4.08047	0.197428	0.843492
ATP2A3	75.8014	0.0075119	0.274418	0.0273739	0.978162	0.998523
RP11-459C13.1	0
ZZEF1	1760.05	-0.321978	0.175139	-1.83842	0.0660011	0.939281
RNA5SP434	0.144835	0.805601	4.08047	0.197428	0.843492
CYB5D2	235.545	0.0262195	0.187064	0.140163	0.888531	0.983722
ANKFY1	1959.92	-0.25169	0.166839	-1.50858	0.131405	0.939281
RP11-810M2.2	0.75185	0.368393	2.02089	0.182292	0.855353
RYKP1	1.52137	-0.431775	1.58734	-0.272011	0.785613
RP11-104O19.4	0.877384	0.0545998	2.1276	0.0256626	0.979526
UBE2G1	2130.75	-0.0865328	0.13152	-0.657944	0.510574	0.939281
MFSD1P1	0
RN7SL774P	0.479164	-1.00789	2.55826	-0.393973	0.693601
SPNS3	0
RP13-580F15.2	0
AC118754.4	0
SPNS2	0.338279	-0.156169	3.25	-0.0480519	0.961675
MYBBP1A	4841.57	-0.251056	0.201714	-1.24461	0.213274	0.939281
GGT6	0
RP11-141J13.3	0
TXNP4	1.71237	0.646405	1.37647	0.469612	0.638632
SMTNL2	0.748637	0.374626	2.02241	0.185237	0.853043
RP11-141J13.5	0
RNU6-955P	0
ALOX15	0.281177	1.5836	3.39385	0.46661	0.640779
PELP1	3527.48	-0.192709	0.205878	-0.936033	0.349256	0.939281
AC091153.4	0.196657	-1.11795	4.08047	-0.273976	0.784103
RP11-314A20.2	9.47461	-0.173255	0.632834	-0.273777	0.784256
RP11-314A20.1	17.6391	0.0757094	0.471477	0.160579	0.872425	0.981384
ARRB2	895.37	-0.16129	0.171663	-0.939573	0.347436	0.939281
MED11	489.945	0.153835	0.171651	0.896208	0.370142	0.939281
RP11-314A20.5	0.144835	0.805601	4.08047	0.197428	0.843492
CXCL16	2403.07	-0.48697	0.187078	-2.60304	0.00924021	0.867237
ZMYND15	46.0575	-0.236969	0.312775	-0.757634	0.44867	0.939281
TM4SF5	2174.55	-0.259326	0.205197	-1.26379	0.206306	0.939281
VMO1	8.22284	0.263693	0.789332	0.334071	0.738326
RP11-81A22.4	54.5076	0.0350693	0.314699	0.111437	0.91127	0.987621
GLTPD2	3099.81	0.0364898	0.242988	0.150171	0.88063	0.982442
PSMB6	6085.59	-0.183872	0.160815	-1.14338	0.252882	0.939281
RP11-81A22.5	11.6584	0.60038	0.560243	1.07164	0.28388	0.939281
PLD2	456.803	-0.202285	0.184639	-1.09557	0.273268	0.939281
MINK1	3240.12	-0.180967	0.175707	-1.02993	0.303041	0.939281
ATP6V0CP1	0
RN7SL784P	0
CHRNE	1.38618	2.63564	1.78473	1.47677	0.139737
C17orf107	21.6901	-0.165799	0.40034	-0.414145	0.678768	0.948852
GP1BA	0.136343	0.805601	4.08047	0.197428	0.843492
SLC25A11	2183.89	-0.168549	0.206619	-0.815746	0.414646	0.939281
RNF167	2315.3	-0.081744	0.191514	-0.42683	0.669503	0.948356
PFN1	33240.5	-0.227528	0.21276	-1.06941	0.284884	0.939281
ENO3	378.032	0.0182214	0.168021	0.108447	0.913641	0.987947
SPAG7	1129.78	0.0668166	0.189601	0.352406	0.724534	0.95536
CAMTA2	390.668	-0.139335	0.170762	-0.815964	0.414521	0.939281
RP5-1050D4.3	10.6923	0.3657	0.536931	0.681092	0.495813	0.939281
MIR6864	0
MIR6865	0.481351	2.31849	2.85126	0.813144	0.416135
RP5-1050D4.2	3.86638	-0.224161	0.979455	-0.228863	0.818975
RP5-1050D4.4	0.474622	0.643359	2.56039	0.251274	0.801602
RP5-1050D4.5	10.7677	-0.65543	0.652086	-1.00513	0.314835	0.939281
INCA1	13.6311	-0.200819	0.564557	-0.355711	0.722057	0.95536
KIF1C	8978.15	-0.14761	0.189952	-0.777094	0.437103	0.939281
AC109333.10	6.35432	-0.508253	0.683757	-0.743324	0.457286
SLC52A1	4.31409	0.444365	0.872762	0.509148	0.610649
RP11-46I8.1	0
RP11-46I8.3	0
ZFP3	0
ZNF232	329.01	0.0611405	0.187355	0.326335	0.744171	0.956463
AC012146.7	49.2073	-0.199408	0.291282	-0.68459	0.493603	0.939281
USP6	0.724855	1.44592	2.29891	0.628962	0.529374
RP11-46I8.4	0
ZNF594	81.3856	0.143283	0.409267	0.350097	0.726266	0.95536
RP11-333E1.1	12.2309	0.316706	0.508166	0.623232	0.533132	0.939281
SCIMP	0.333	-0.156169	3.26617	-0.0478141	0.961864
RP11-333E1.2	0
RABEP1	1446.23	0.304076	0.346576	0.877371	0.380285	0.939281
NUP88	1659.26	-0.0227687	0.136749	-0.166499	0.867764	0.980205
RP11-420A6.2	1.50357	1.22716	1.55806	0.787623	0.430917
RPAIN	791.763	0.156797	0.159848	0.980913	0.326636	0.939281
CTC-524C5.2	10.9955	0.421982	0.56321	0.749244	0.45371	0.939281
C1QBP	7104.21	-0.204449	0.185788	-1.10044	0.271139	0.939281
DHX33	1517.69	-0.11306	0.134077	-0.843247	0.39909	0.939281
CTC-524C5.5	0.274015	-0.15617	3.47711	-0.0449136	0.964176
DERL2	977.504	0.145755	0.142471	1.02305	0.306285	0.939281
MIS12	364.724	-0.0752776	0.180806	-0.416346	0.677157	0.948852
NLRP1	2976.98	0.00112408	0.172243	0.00652613	0.994793	0.999778
CTB-162E12.1	0
WSCD1	220.437	-0.417437	0.207416	-2.01256	0.0441609	0.939281
RP11-960B9.2	0
RNU6-1264P	0
AC005668.1	0
BTF3P14	0
AIPL1	0
RP11-636N17.1	0
FAM64A	1478.3	-0.239527	0.183764	-1.30345	0.192422	0.939281
PITPNM3	70.9718	0.457666	0.260462	1.75713	0.0788962	0.939281
KIAA0753	370.393	0.022687	0.215755	0.105152	0.916256	0.987947
RNA5SP435	0.191682	0.805601	4.08047	0.197428	0.843492
TXNDC17	1141	0.181108	0.148767	1.21739	0.223455	0.939281
MED31	222.501	0.063524	0.189895	0.334522	0.737986	0.956463
C17orf100	38.433	-0.10876	0.315064	-0.3452	0.729944	0.955727
CTC-281F24.1	0.33433	-1.96547	3.21241	-0.611836	0.540646
MIR4520-2	0
CTC-281F24.3	8.05716	0.180562	0.665681	0.271244	0.786204
SLC13A5	607.405	-0.215543	0.242475	-0.888927	0.374042	0.939281
CTC-281F24.2	0
RPL23AP73	0
XAF1	0.883217	2.01295	1.94673	1.03402	0.301128
RP11-609D21.3	0
FBXO39	0.191682	0.805601	4.08047	0.197428	0.843492
TEKT1	0
ALOX12P2	335.099	0.00247643	0.211042	0.0117343	0.990638	0.999778
AC027763.2	61.7786	0.0221534	0.263685	0.0840148	0.933045	0.990111
RP11-530N7.2	1.03964	0.274379	1.80447	0.152055	0.879144
RP11-530N7.3	1.50769	-1.32294	1.61936	-0.816951	0.413956
RP11-589P10.7	0
RP11-589P10.5	8.03392	-0.136651	0.723473	-0.188882	0.850185
ALOX12	4.69091	1.15567	0.942515	1.22616	0.22014
RNASEK	87.058	0.0893678	0.237572	0.376172	0.706789	0.952895
RNASEK-C17orf49	2.51702	0.0985931	1.13186	0.0871071	0.930586
C17orf49	14.0784	0.253891	0.483987	0.524581	0.599874	0.943377
MIR497HG	1.86274	-1.56854	1.31322	-1.19443	0.232311
MIR195	0
MIR497	0
BCL6B	0.572176	1.24189	2.80284	0.443081	0.657707
SLC16A13	329.83	-0.265293	0.244824	-1.08361	0.278539	0.939281
SLC16A11	7.36683	0.0904702	0.647532	0.139715	0.888885
CTD-2545G14.2	0
CLEC10A	51.0404	0.212351	0.280652	0.756635	0.449268	0.939281
ASGR2	7205.48	0.0947254	0.169603	0.558513	0.576494	0.942316
RPL7AP64	0
ASGR1	2293.06	0.170878	0.176178	0.969917	0.332088	0.939281
DLG4	9.8215	0.260875	0.579253	0.450365	0.652447
CTD-2545G14.4	0
ACADVL	4619.52	-0.135846	0.159049	-0.854115	0.393042	0.939281
MIR324	3.82965	0.640022	0.902209	0.709395	0.478079
DVL2	1210.79	-0.0441144	0.177173	-0.248991	0.803368	0.968233
PHF23	1915.01	-0.0619046	0.174879	-0.353985	0.72335	0.95536
GABARAP	1200.11	-0.331522	0.212185	-1.56242	0.118189	0.939281
CTD-2545G14.7	0
CTD-2545G14.6	6.51811	-0.220496	0.687128	-0.320896	0.748289
CTDNEP1	1735.33	-0.0798864	0.199218	-0.400999	0.688421	0.949498
RP1-4G17.5	0
ELP5	808.336	0.0124234	0.168091	0.0739084	0.941083	0.991555
CLDN7	22.6118	0.387706	0.396929	0.976765	0.328686	0.939281
SLC2A4	40.9713	-0.426453	0.371249	-1.1487	0.25068	0.939281
RP1-4G17.2	0
YBX2	7.48391	-0.502551	0.646551	-0.777279	0.436994
EIF5A	22299.1	-0.279132	0.180834	-1.54359	0.122689	0.939281
GPS2	1395.65	-0.0281258	0.185406	-0.151698	0.879425	0.982404
NEURL4	750.756	-0.0258869	0.181254	-0.142821	0.886432	0.982864
AC026954.6	0.390102	-2.147	3.08091	-0.696872	0.485883
ACAP1	3.72299	0.114772	0.964492	0.118998	0.905277
KCTD11	275.451	-0.0800238	0.199206	-0.401714	0.687895	0.949357
RP11-542C16.1	0.341492	-0.156169	3.24035	-0.0481951	0.961561
TMEM95	0.144835	0.805601	4.08047	0.197428	0.843492
TNK1	344.064	-0.339393	0.235717	-1.43983	0.149915	0.939281
TMEM256-PLSCR3	5.947	0.183902	0.714484	0.257391	0.796877
C17orf61-PLSCR3	5.56575	-0.29424	0.805701	-0.365197	0.714964
TMEM256	159.456	0.197133	0.241354	0.816781	0.414054	0.939281
NLGN2	149.718	-0.298088	0.223724	-1.33239	0.182732	0.939281
RP11-104H15.7	0
SPEM1	0.191682	0.805601	4.08047	0.197428	0.843492
C17orf74	0
TMEM102	96.5897	-0.429877	0.289062	-1.48714	0.136978	0.939281
RP11-104H15.9	0.812164	-0.827972	2.0019	-0.413593	0.679173
FGF11	17.0209	-0.957449	0.464162	-2.06275	0.0391365	0.939281
RP11-104H15.8	0
RP11-104H15.10	0
CHRNB1	213.944	-0.361108	0.192593	-1.87498	0.0607952	0.939281
ZBTB4	855.961	-0.173727	0.141584	-1.22702	0.219816	0.939281
SLC35G6	1.15075	0.260519	1.78901	0.145622	0.88422
POLR2A	11923.2	-0.083249	0.188308	-0.44209	0.658424	0.948356
TNFSF12	23.8007	-0.794439	0.417532	-1.90271	0.057079	0.939281
TNFSF12-TNFSF13	0.331117	-1.95514	3.22119	-0.606964	0.543875
RP11-186B7.7	4.62492	0.282794	1.00906	0.280255	0.779282
TNFSF13	4.87713	-2.10533	0.906025	-2.32371	0.0201413
SENP3	979.876	-0.0913751	0.160578	-0.569039	0.56933	0.941981
SENP3-EIF4A1	6.48146	-0.22197	0.895505	-0.247871	0.804234
EIF4A1	171.16	0.122176	0.292418	0.417814	0.676083	0.948747
SNORD10	0
CD68	1.4596	-0.497801	1.4789	-0.336602	0.736417
AC113189.5	65.6369	0.171289	0.275282	0.62223	0.533791	0.939281
MPDU1	2049.93	-0.0423012	0.18748	-0.22563	0.821489	0.972289
SOX15	3.89673	-0.420589	0.999684	-0.420722	0.673958
FXR2	1826.57	-0.11616	0.175754	-0.660921	0.508663	0.939281
SHBG	21.4765	0.629151	0.396972	1.58487	0.112995	0.939281
SAT2	510.795	0.142903	0.157725	0.906023	0.364924	0.939281
ATP1B2	2.26185	-1.26191	1.35741	-0.92965	0.352552
TP53	2910.77	-0.471573	0.18706	-2.52098	0.0117029	0.939281
RP11-199F11.2	27.6356	0.138068	0.36792	0.375266	0.707463	0.953091
WRAP53	857.901	-0.179602	0.197099	-0.911226	0.362176	0.939281
EFNB3	10.4435	-0.852433	0.606489	-1.40552	0.159866	0.939281
DNAH2	25.3541	0.317363	0.402833	0.787829	0.430797	0.939281
RPL29P2	0.879641	-0.953276	2.51775	-0.378622	0.704968
KDM6B	1586.67	-0.0737775	0.191356	-0.385552	0.699829	0.952559
TMEM88	12.4999	-0.183554	0.648289	-0.283136	0.777073	0.962246
NAA38	801.65	-0.0360022	0.202831	-0.177498	0.859117	0.97913
CYB5D1	52.1996	-0.19894	0.28395	-0.700617	0.483542	0.939281
RP11-1099M24.6	13.7863	-0.343556	0.499309	-0.688063	0.491413	0.939281
CHD3	1328.68	0.015107	0.147353	0.102523	0.918342	0.988054
AC025335.1	23.9891	-0.383838	0.386587	-0.992889	0.320764	0.939281
KCNAB3	44.2485	0.430764	0.312811	1.37708	0.168489	0.939281
RP11-1099M24.7	0
TRAPPC1	2180.44	-0.086661	0.19999	-0.433326	0.664778	0.948356
CNTROB	1440.86	-0.0445718	0.156159	-0.285427	0.775317	0.96171
RP11-1099M24.8	0.610531	1.32924	2.15231	0.617587	0.536848
GUCY2D	1.79745	-0.364586	1.26108	-0.289107	0.7725
RP11-1099M24.9	0.281177	1.5836	3.39385	0.46661	0.640779
ALOX15B	1.80418	0.22368	1.29175	0.17316	0.862525
RP11-599B13.3	0.383363	1.95997	3.76466	0.520623	0.602629
RP11-599B13.9	0.275345	-1.74127	4.06396	-0.428467	0.668311
ALOX12B	1.19729	-0.597903	1.53752	-0.388875	0.697369
AC129492.6	0
MIR4314	0
ALOXE3	1.06095	-1.14855	1.74067	-0.659832	0.509361
HES7	4.9384	-0.0533557	0.87702	-0.0608375	0.951489
PER1	838.917	-0.103929	0.193975	-0.535784	0.592108	0.943263
MIR6883	0
RP11-599B13.6	0
VAMP2	295.125	0.204907	0.174972	1.17109	0.241564	0.939281
TMEM107	63.6677	-0.0547212	0.258095	-0.21202	0.832092	0.974268
SNORD118	0
RP11-599B13.7	0.136343	0.805601	4.08047	0.197428	0.843492
C17orf59	372.072	-0.251984	0.241073	-1.04526	0.295903	0.939281
AC129492.1	4.33391	0.839817	0.979477	0.857413	0.391217
RP11-599B13.8	0.144835	0.805601	4.08047	0.197428	0.843492
AURKB	3473.62	-0.0826788	0.163783	-0.504806	0.613695	0.944214
LINC00324	20.1268	0.15973	0.451688	0.35363	0.723616	0.95536
RP11-849F2.8	4.51246	-0.0229943	0.879283	-0.0261512	0.979137
CTC1	481.598	-0.0919701	0.169956	-0.54114	0.588411	0.943263
PFAS	2945.97	-0.212413	0.174608	-1.21651	0.22379	0.939281
RP11-849F2.9	16.8724	-0.0462999	0.484933	-0.0954768	0.923936	0.988557
SLC25A35	108.04	-0.133317	0.223462	-0.596596	0.550777	0.940495
RANGRF	524.123	-0.131753	0.199741	-0.659619	0.509498	0.939281
RP11-849F2.10	1.30136	0.272045	2.00105	0.135951	0.89186
ARHGEF15	0
AC135178.7	0
SNORA69	0.815681	0.48929	2.00189	0.244413	0.806911
RP11-849F2.4	0
ODF4	0
RP11-849F2.5	0.144835	0.805601	4.08047	0.197428	0.843492
KRBA2	92.1088	-0.225145	0.274858	-0.819131	0.412712	0.939281
RPL26	2265.72	0.195856	0.13593	1.44086	0.149626	0.939281
RNF222	0
NDEL1	887.261	0.113202	0.157826	0.717258	0.473215	0.939281
MYH10	7103.03	0.133696	0.252085	0.530363	0.59586	0.943263
RNU7-43P	0.136343	0.805601	4.08047	0.197428	0.843492
RP11-713H12.2	0
RP11-713H12.1	0.850823	0.56228	1.99386	0.282006	0.777939
CCDC42	0.481351	2.31849	2.85126	0.813144	0.416135
SPDYE4	0
MFSD6L	0
PIK3R6	1.02003	-1.41861	2.06688	-0.686356	0.492489
PIK3R5	0.341492	-0.156169	3.24035	-0.0481951	0.961561
CTB-41I6.1	0
CTB-41I6.2	0
NTN1	79.857	-0.283635	0.25334	-1.11958	0.262892	0.939281
RP11-85B7.2	0.282507	-0.156169	3.44276	-0.0453617	0.963819
RP11-85B7.5	1.61555	0.926702	1.58336	0.585275	0.558363
STX8	310.825	-0.00467271	0.18083	-0.0258404	0.979385	0.998747
RP11-85B7.4	0
AC087501.1	0.274015	-0.15617	3.47711	-0.0449136	0.964176
RP11-565F19.4	0
RP11-565F19.3	0
RP11-565F19.2	30.1118	0.643988	0.356436	1.80674	0.0708029	0.939281
WDR16	0.731594	-1.76045	2.29433	-0.767303	0.442902
RPL19P18	0
RP11-55L4.2	0.274015	-0.15617	3.47711	-0.0449136	0.964176
USP43	35.3268	-0.020727	0.322177	-0.0643342	0.948704	0.99357
RP11-55L4.1	0
DHRS7C	0
RP11-477N12.4	0
RP11-477N12.3	0
GLP2R	911.447	-0.415317	0.170506	-2.43579	0.0148595	0.939281
NPM1P45	0
RCVRN	0
GAS7	1.46136	-1.26293	1.62968	-0.774957	0.438365
AC000003.1	0
RPS27AP1	11.9089	0.414961	0.540411	0.767862	0.442569	0.939281
RP11-401O9.4	0
MYH13	0
RP11-401O9.3	0
RP11-799N11.1	0
MYHAS	0
MYH8	0.196657	-1.11795	4.08047	-0.273976	0.784103
MYH4	38.3208	0.624278	0.423427	1.47434	0.140389	0.939281
MYH1	0
MYH2	0
CTC-297N7.7	0
MYH3	162.098	0.142146	0.230013	0.61799	0.536582	0.939281
CTC-297N7.1	5.52984	1.24044	0.910325	1.36263	0.172999
SCO1	1661.53	-0.120484	0.13944	-0.864056	0.387557	0.939281
CTC-297N7.10	0.136343	0.805601	4.08047	0.197428	0.843492
ADPRM	64.4595	0.585735	0.27945	2.09603	0.0360799	0.939281
TMEM220	239.553	0.203217	0.207041	0.981527	0.326333	0.939281
MAGOH2	5.1124	0.141703	0.845912	0.167515	0.866965
TMEM220-AS1	72.6996	0.0666294	0.269718	0.247033	0.804882	0.968233
CTC-297N7.9	0
RP11-963H4.2	0
RP11-963H4.5	0.144835	0.805601	4.08047	0.197428	0.843492
LINC00675	0
RP11-963H4.6	0
PIRT	0
RP11-963H4.3	0
RNU6-1065P	0
RPL15P21	0
AC005284.1	0
RN7SL601P	0
SHISA6	0
AC005725.1	0
RP11-680C21.1	0
DNAH9	0.144835	0.805601	4.08047	0.197428	0.843492
AC005701.1	0
RP11-628O18.1	0
RP11-1096G20.5	1.81504	1.46087	1.43876	1.01537	0.30993
ZNF18	145.144	0.0406204	0.195253	0.20804	0.835197	0.97466
RPL21P122	0.660471	-1.52554	2.31398	-0.65927	0.509722
MAP2K4	1135.49	0.13974	0.20421	0.684294	0.493789	0.939281
RNU11-2P	0
MIR744	0
RP11-471L13.3	2.38133	0.0931995	1.15861	0.0804411	0.935886
RP11-471L13.2	0
LINC00670	2.81076	1.54859	1.18292	1.30912	0.190495
MYOCD	54.5927	-0.29659	0.341499	-0.868494	0.385124	0.939281
AC005358.3	0
RP11-1090M7.1	0.331117	-1.95514	3.22119	-0.606964	0.543875
ARHGAP44	83.5443	-0.106561	0.232626	-0.458081	0.646894	0.946547
MIR1269B	0
RP11-1090M7.3	0
RP11-597M12.2	0
RP11-597M12.1	2.53904	0.260326	1.12169	0.232084	0.816473
ELAC2	4136.32	-0.21121	0.177696	-1.18861	0.234595	0.939281
RP11-488L1.1	0
AC003664.1	0
HS3ST3A1	80.8387	0.0888196	0.271094	0.327634	0.743189	0.956463
AC005375.1	0.521036	0.96778	2.90338	0.333329	0.738886
MIR548H3	0
COX10-AS1	94.3337	-0.159759	0.264776	-0.603372	0.546261	0.940064
RP11-131K5.2	0
AC005304.1	2.02097	-0.260742	1.27656	-0.204254	0.838155
RP11-131K5.1	2.13997	-1.32231	1.23841	-1.06774	0.285636
CDRT15P1	0
COX10	385.543	-0.0133748	0.189816	-0.0704622	0.943826	0.991579
AC005224.2	30.0188	-0.0273899	0.38527	-0.0710928	0.943324	0.991579
CDRT15	0
RP11-214O1.1	0.584996	-1.18556	2.79499	-0.424173	0.671439
HS3ST3B1	302.66	-0.036742	0.203236	-0.180785	0.856536	0.97913
MGC12916	94.5968	-0.227505	0.238281	-0.954778	0.33969	0.939281
RP11-214O1.3	5.97071	-0.83406	0.777488	-1.07276	0.283378
AC022816.2	39.2647	0.616287	0.345808	1.78216	0.0747227	0.939281
RPS18P12	11.9522	0.178533	0.509183	0.350627	0.725868	0.95536
AC013248.2	0
AC005863.1	0
AC005863.2	0
RPL23AP76	0
AC005772.2	0
CDRT7	0
CDRT8	0
PMP22	184.735	-0.148431	0.193034	-0.768937	0.441931	0.939281
MIR4731	0
RP11-849N15.3	2.77581	-0.0583205	1.09776	-0.0531266	0.957631
RP11-849N15.1	0
AC005703.3	0
AC005703.2	0
TEKT3	0.529657	-1.18846	2.87708	-0.41308	0.679548
RNU6-799P	0
RP11-849N15.5	0
RP11-849N15.4	0.527774	-2.60783	2.404	-1.08479	0.278015
RN7SL792P	0
CDRT4	9.19594	-0.131079	0.755351	-0.173534	0.862231
TVP23C-CDRT4	7.71635	0.130039	0.691308	0.188106	0.850794
RPL9P2	0
TVP23C	60.8054	-0.0535858	0.287038	-0.186685	0.851907	0.978409
AC005517.3	0.144835	0.805601	4.08047	0.197428	0.843492
RP11-385D13.3	5.86604	-0.0140323	0.919659	-0.0152581	0.987826
CDRT1	1.6233	0.371718	1.33549	0.278339	0.780752
RP11-385D13.1	0.565014	0.00648463	2.79984	0.00231607	0.998152
AC005838.2	0.329787	-0.156169	3.27619	-0.0476678	0.961981
TRIM16	138.98	-0.110606	0.229101	-0.482782	0.629251	0.945381
RP11-640I15.1	1.27774	-1.75054	1.62082	-1.08003	0.280128
ZNF29P	0
ZNF286A	610.469	0.201009	0.331038	0.607207	0.543714	0.940064
UBE2SP1	77.5515	-0.180469	0.324969	-0.555343	0.57866	0.942363
TBC1D26	0.137672	-1.11795	4.08047	-0.273976	0.784103
AC005324.6	0.289669	1.61152	4.04714	0.398187	0.690492
RP11-640I15.2	0
AC005324.7	0
CDRT15P2	0
ZSWIM5P1	0
RNA5SP436	0
IL6STP1	0
MEIS3P1	21.3499	0.141463	0.455652	0.310463	0.756209	0.95819
CTD-3157E16.1	0
CTD-3157E16.2	9.69617	0.606113	0.573328	1.05718	0.290428
AC015922.7	0
AC015922.6	0
AC015922.5	0
ADORA2B	7.79006	-0.906516	0.644131	-1.40735	0.159325
ZSWIM7	206.52	-0.171847	0.196765	-0.873365	0.382464	0.939281
TTC19	807.064	-0.0184668	0.15524	-0.118957	0.90531	0.985983
CTC-529I10.1	4.36317	0.491076	0.855956	0.573717	0.566159
NCOR1	3311.48	0.0774932	0.255829	0.30291	0.761958	0.960113
CTC-529I10.2	3.71431	0.0563494	1.13993	0.0494323	0.960575
RPLP1P11	0
AC002553.4	0
RNU6-314P	0
RNU6-862P	0.191682	0.805601	4.08047	0.197428	0.843492
RN7SL442P	0
PIGL	254.839	0.205657	0.178985	1.14902	0.250548	0.939281
MIR1288	0.137672	-1.11795	4.08047	-0.273976	0.784103
CENPV	2061.27	-0.19952	0.20096	-0.992834	0.320791	0.939281
UBB	23110.3	-0.0662922	0.186845	-0.354798	0.722741	0.95536
RP11-138I1.4	41.3842	0.293579	0.373562	0.78589	0.431932	0.939281
FTLP12	2.49559	-0.0891895	1.15489	-0.0772279	0.938442
RP11-138I1.2	0
TRPV2	43.1383	-0.0907113	0.342934	-0.264515	0.791383	0.965316
AC093484.4	0
LRRC75A-AS1	9886.24	-0.11851	0.165099	-0.717813	0.472873	0.939281
SNORD49B	0
SNORD49A	0
RP11-138I1.3	0.137672	-1.11795	4.08047	-0.273976	0.784103
LRRC75A	4.59506	0.484803	0.832952	0.582029	0.560547
ZNF287	0
RP1-77H15.1	0
AC005822.1	5.15054	-0.788249	0.804502	-0.979798	0.327186
ZNF624	68.4067	0.429383	0.432455	0.992897	0.32076	0.939281
RP11-92B11.4	0
NEK4P2	0
RNASEH1P2	0.526011	-1.00845	2.50047	-0.403303	0.686726
CCDC144A	0
RP11-219A15.1	0
RNU6-405P	0
UPF3AP1	1.78621	0.298485	1.45426	0.205249	0.837377
USP32P1	0
SRP68P1	0
RP11-219A15.4	0
RP11-92B11.3	0
FAM106CP	0
RP11-219A15.2	0
NOS2P4	0
KRT16P6	0
KRT16P2	0
KRT17P1	0
KRT17P4	0
COTL1P1	0
RP1-48J14.1	0
TBC1D27	0
TNFRSF13B	0
AC104024.1	0.388339	-0.156168	3.11337	-0.0501605	0.959994
AC104024.2	0
RP11-416I2.1	0
MPRIP	3521.02	-0.144602	0.16338	-0.885063	0.376123	0.939281
MPRIP-AS1	0
RP11-45M22.3	0.333	-0.156169	3.26617	-0.0478141	0.961864
RNU6-767P	0.137672	-1.11795	4.08047	-0.273976	0.784103
RN7SL775P	1.76449	0.692277	1.31308	0.527216	0.598044
RP11-45M22.2	47.9399	0.130015	0.288485	0.450682	0.652219	0.948356
PLD6	81.2604	-0.144704	0.289152	-0.500442	0.616764	0.944214
RP11-45M22.4	0.860774	-2.08767	1.97869	-1.05508	0.291389
FLCN	762.417	0.0381407	0.167101	0.228249	0.819453	0.971751
RP11-45M22.5	1.91174	0.15583	1.35389	0.115098	0.908368
POTENP	4.19091	-0.140255	0.853446	-0.16434	0.869463
AC055811.1	0
COPS3	2519.35	-0.0493091	0.131569	-0.374778	0.707825	0.953091
NT5M	10.476	-0.581307	0.57936	-1.00336	0.315686	0.939281
RPL13P12	195.73	-0.0992705	0.211984	-0.468292	0.639576	0.946547
AC073621.2	0
TSEN15P1	0.331117	-1.95514	3.22119	-0.606964	0.543875
MED9	458.936	-0.17656	0.195636	-0.902494	0.366795	0.939281
RASD1	150.715	-0.042897	0.259871	-0.165071	0.868888	0.980405
PEMT	441.081	-0.21867	0.238396	-0.917255	0.359009	0.939281
RP11-524F11.1	0.136343	0.805601	4.08047	0.197428	0.843492
RNU6-468P	0
RP11-524F11.2	4.22936	-0.0118063	0.88472	-0.0133447	0.989353
RP11-524F11.3	0.274015	-0.15617	3.47711	-0.0449136	0.964176
SMCR2	0.467027	-0.809789	2.9504	-0.274467	0.783725
SMCR2_1	0
SMCR2_2	0
RAI1	1716.84	-0.338266	0.189108	-1.78875	0.0736556	0.939281
RAI1-AS1	0
SMCR5	0.329354	-0.156169	3.27756	-0.047648	0.961997
RP1-253P7.1	0.672609	-1.64248	2.11235	-0.777561	0.436828
SREBF1	2489.39	-0.36106	0.190787	-1.89248	0.0584273	0.939281
MIR6777	0
MIR33B	0.767504	1.64729	2.23567	0.736824	0.461229
TOM1L2	312.045	-0.249652	0.203974	-1.22394	0.220975	0.939281
RP1-253P7.4	0
LRRC48	12.56	-0.292363	0.496795	-0.588499	0.556198	0.940495
ATPAF2	419.561	-0.215827	0.223337	-0.966372	0.333858	0.939281
AC087163.3	0.589972	-2.75614	3.26095	-0.845196	0.398001
AC087163.2	0
RP11-384M20.1	6.98333	0.586021	0.736152	0.79606	0.425997
GID4	310.513	-0.0115433	0.208186	-0.055447	0.955782	0.994624
DRG2	1383.06	-0.0237692	0.176372	-0.134768	0.892796	0.984446
RP11-258F1.2	0.46746	-0.999431	2.57324	-0.388394	0.697724
MYO15A	2.1458	-0.441037	1.19836	-0.368033	0.712848
RP11-258F1.1	5.00118	0.601721	0.90941	0.661661	0.508189
ALKBH5	2952.21	-0.0108728	0.182851	-0.0594626	0.952584	0.994206
LLGL1	1105.17	-0.12404	0.200323	-0.619202	0.535783	0.939281
FLII	4967.7	-0.318945	0.202163	-1.57767	0.114642	0.939281
MIEF2	262.821	-0.184422	0.231419	-0.796919	0.425498	0.939281
RP1-178F10.1	0.331117	-1.95514	3.22119	-0.606964	0.543875
TOP3A	1271.29	-0.137194	0.150742	-0.910126	0.362756	0.939281
RPL7AP65	0
RPL21P121	0
SMCR8	572.268	-0.40073	0.196741	-2.03684	0.0416663	0.939281
RP1-178F10.3	839.738	-0.118881	0.15249	-0.779598	0.435628	0.939281
SHMT1	2127.82	-0.14648	0.155957	-0.939236	0.347609	0.939281
MIR6778	0
EVPLL	0
RP1-37N7.1	0
RP1-37N7.5	0
RP1-37N7.7	0
TBC1D3P4	0
FLJ35934	0
KRT17P5	0
YWHAEP2	0
AL353997.3	0
KRT17P2	0
KRT16P1	0
KRT16P4	0
AL353997.11	0
RP1-37N7.6	0
TNPO1P2	0.727644	-3.0662	2.53526	-1.20942	0.2265
LGALS9C	0.191682	0.805601	4.08047	0.197428	0.843492
NOS2P2	0
CTD-2303H24.2	0
USP32P2	0
FAM106A	0.333	-0.156169	3.26617	-0.0478141	0.961864
SRP68P2	0
CCDC144B	0
AC107983.4	12.4242	-0.248207	0.67674	-0.366769	0.713791	0.953529
TBC1D28	0.331117	-1.95514	3.22119	-0.606964	0.543875
RP11-815I9.3	0
AC026271.5	156.847	0.081089	0.24311	0.333549	0.73872	0.956463
ZNF286B	39.6785	-0.00205124	0.305398	-0.00671661	0.994641	0.999778
RP11-815I9.4	37.3552	0.0257164	0.340164	0.0756002	0.939737	0.991398
FOXO3B	45.096	-0.0320751	0.301618	-0.106343	0.91531	0.987947
UBE2SP2	8.88421	-0.255868	0.582155	-0.439519	0.660286
TRIM16L	74.6267	0.0106572	0.264841	0.0402401	0.967902	0.997103
RP11-815I9.5	0
FBXW10	4.48012	0.159109	0.901161	0.17656	0.859854
TVP23B	425.553	0.229113	0.315996	0.725048	0.468423	0.939281
CTD-2145A24.5	3.82107	0.496171	0.935304	0.530492	0.595771
AC107982.4	0
PRPSAP2	579.326	0.10114	0.165732	0.610264	0.541687	0.939511
CTD-2145A24.4	0
AC090286.2	2.12856	-0.778265	1.19495	-0.651297	0.514855
SLC5A10	4.14295	0.64403	0.87083	0.739558	0.459568
AC090286.4	0.193445	-1.11795	4.08047	-0.273976	0.784103
FAM83G	1725.36	-0.11685	0.176593	-0.661692	0.508169	0.939281
RP11-28B23.1	0.674492	-0.363153	2.36008	-0.153873	0.87771
GRAP	1.52077	0.762699	1.49321	0.510778	0.609507
CTC-457L16.1	0
SNORD3B-1	3.19457	0.496361	1.10745	0.448204	0.654006
SNORD3B-2	0
RP11-160E2.17	0
KYNUP2	0
RP11-160E2.19	0
AC007952.5	1.85279	-0.31086	1.28835	-0.241285	0.809334
SNORD3D	0
GRAPL	0
CTC-457L16.2	0
RP11-160E2.21	0
AC007952.6	0
RP11-160E2.11	0
AC007952.4	0
KYNUP1	0
SNORD3A	0.671279	-0.330334	2.14271	-0.154166	0.877479
SNORD3C	0
RP11-160E2.16	0
KYNUP3	0
EPN2	522.629	-0.0948376	0.168407	-0.563145	0.573336	0.941984
EPN2-AS1	0
RP11-135L13.4	4.25709	0.04818	0.922042	0.0522536	0.958327
B9D1	421.669	-0.150161	0.204226	-0.735267	0.462177	0.939281
MIR1180	1.56401	-0.24486	1.53661	-0.159351	0.873392
MAPK7	734.183	-0.183521	0.196598	-0.933482	0.350571	0.939281
MFAP4	0
RNF112	9.38494	0.79542	0.649953	1.22381	0.221023
CTB-187M2.2	0
AC004448.2	0
AC004448.5	0
RPS2P46	203.189	-0.154588	0.249572	-0.619412	0.535645	0.939281
CTB-187M2.1	0
CTB-187M2.3	0
SLC47A1	487.665	0.0981958	0.218171	0.450086	0.652649	0.948356
RPL17P43	1.52355	0.888853	1.498	0.593359	0.552941
SNORA59B	1.58023	-1.97368	1.53564	-1.28525	0.198705
RP11-1113L8.1	2.18493	-1.79893	1.31495	-1.36805	0.171296
AC025627.7	1.51992	-1.17583	1.45734	-0.806827	0.419766
RP11-1113L8.2	0.333	-0.156169	3.26617	-0.0478141	0.961864
RP11-1113L8.6	0
RP11-1113L8.7	0.196657	-1.11795	4.08047	-0.273976	0.784103
MTND1P14	0.191682	0.805601	4.08047	0.197428	0.843492
NMTRQ-TTG12-1	0.137672	-1.11795	4.08047	-0.273976	0.784103
MTND2P12	0.281177	1.5836	3.39385	0.46661	0.640779
AC025627.1	0
AC025627.4	0
CTD-2104P17.1	1.29357	1.72825	1.78004	0.970904	0.331596
ALDH3A2	1688.32	-0.151847	0.144631	-1.04989	0.293767	0.939281
CTD-2104P17.2	0
SLC47A2	0.275345	-1.74127	4.06396	-0.428467	0.668311
RP11-311F12.1	0.603369	0.0912118	2.41667	0.0377427	0.969893
RP11-311F12.2	0.137672	-1.11795	4.08047	-0.273976	0.784103
ALDH3A1	34.0856	0.241131	0.342877	0.703258	0.481895	0.939281
AC005722.4	0
ULK2	29.3773	-0.184421	0.384474	-0.479671	0.631462	0.945926
AC015726.1	0
RP11-78O7.1	0
RP11-78O7.3	0.191682	0.805601	4.08047	0.197428	0.843492
RP11-78O7.2	15.3089	0.359081	0.484666	0.740883	0.458765	0.939281
AKAP10	482.198	-0.0573322	0.1955	-0.293259	0.769324	0.961273
RP11-209D14.4	1.28897	1.32864	1.61633	0.822011	0.411071
RP11-209D14.2	0
SPECC1	1662.51	-0.165985	0.154531	-1.07412	0.28277	0.939281
AC005730.2	0
KCTD9P1	0.909688	-2.08402	2.17175	-0.959603	0.337255
RNU6-258P	0
AC004702.2	0.336516	1.78693	3.22286	0.554455	0.579267
RNU6-1057P	0.670846	-0.0617461	2.1414	-0.0288345	0.976997
CCDC144CP	3.02683	-0.365201	1.07525	-0.339643	0.734125
RP11-121A13.3	0.136343	0.805601	4.08047	0.197428	0.843492
UPF3AP2	3.09862	0.702818	1.03031	0.682141	0.49515
USP32P3	8.72838	0.262901	0.648234	0.405566	0.685062
SRP68P3	0
RP11-434D2.2	0
NOS2P3	0
LGALS9B	0
TNPO1P3	0.472002	-2.47972	2.84383	-0.871967	0.383226
YWHAEP3	0
KRT16P5	0
KRT16P3	0
RP11-434D2.7	0
KRT17P6	0
KRT17P7	0
AC015818.6	0
AC008088.4	0
RP11-434D2.9	0
RP11-434D2.10	0
TBC1D3P3	0
RP11-434D2.3	0
RP11-434D2.8	0
RP11-434D2.11	0
COTL1P2	0
RP11-434D2.12	0
CDRT15L2	0
ZSWIM5P2	0
MEIS3P2	2.64234	0.0361264	1.15738	0.0312138	0.975099
AC087499.4	0
AC087499.9	0
AC087499.5	0.671279	-0.330334	2.14271	-0.154166	0.877479
AC087499.10	0
RP11-218E15.1	0
AC087499.7	0
AC087499.8	0
AC126365.1	0
RNFT1P3	2.01297	-0.151427	1.22489	-0.123625	0.901612
HNRNPA1P19	0
OLA1P2	0.760342	0.386305	2.01817	0.191414	0.848202
SCDP1	7.29223	-0.58621	0.65912	-0.889382	0.373798
RP11-283C24.1	13.4984	0.273245	0.534431	0.511281	0.609154	0.944214
RP11-283C24.2	0
ABHD17AP6	0.477835	0.643526	2.55611	0.251759	0.801227
CCDC144NL	0
RP11-344E13.4	0
RP11-344E13.3	0.521036	0.96778	2.90338	0.333329	0.738886
RNU6-1178P	0
RNASEH1P1	0
RP11-344E13.1	0
AC090774.2	0
RP11-381P6.1	0
RP11-746M1.2	0
RP11-746M1.8	0
USP22	8692.11	-0.274309	0.168879	-1.62429	0.104314	0.939281
RP11-746M1.1	0.477835	0.643526	2.55611	0.251759	0.801227
HP08942	0
DHRS7B	332.322	-0.0496004	0.177097	-0.280075	0.77942	0.96244
AC087393.1	0
TMEM11	806.316	-0.119131	0.197169	-0.604208	0.545705	0.940064
AC087294.2	11.814	0.0734907	0.513506	0.143115	0.886199	0.982864
RN7SL426P	0
NATD1	116.629	-0.10458	0.242866	-0.430609	0.666753	0.948356
EIF1P5	0.465697	0.781998	2.58466	0.302554	0.76223
MAP2K3	1442.27	-0.137121	0.182774	-0.750224	0.45312	0.939281
KCNJ12	0
PDLIM1P2	0
RP11-728E14.3	0
RP11-728E14.2	0
RPL21P120	5.57466	0.235727	0.781404	0.301671	0.762903
RP11-822E23.7	0
C17orf51	517.419	-0.255855	0.157766	-1.62174	0.104859	0.939281
RP11-822E23.8	0
RP11-822E23.2	0
RP11-822E23.3	0
RP11-822E23.6	0
RP11-822E23.4	0
AC233702.1	0
RP11-822E23.5	0
CH17-53B9.2	0
AC144838.3	0
CH17-53B9.4	0
KCNJ18	0
AC144838.2	0
NCOR1P2	0
UBBP4	45.5365	0.416182	0.414654	1.00369	0.31553	0.939281
FTLP13	0
RP11-1109M24.16	0
RP11-1109M24.5	0
RP11-1109M24.15	0
AC138761.1	0
FAM27L	0
RP11-1109M24.14	0
RP11-1109M24.13	0
RP11-1109M24.12	0
RP11-744K17.3	0
FLJ36000	0
RP11-1109M24.7	0
RP11-744K17.1	0
RP11-744K17.7	0
RP11-744K17.2	0
RP11-744K17.8	0
RP11-846F4.1	0
MTRNR2L1	0.9183	0.446079	1.97107	0.226313	0.820958
RP11-846F4.12	0
MTND1P15	0
RP11-846F4.5	0
AC132825.1	0
RP11-846F4.6	2.47194	-0.354059	1.06861	-0.331327	0.740397
NMTRS-TGA3-1	0
MTATP6P3	0
RP11-846F4.9	0
RP11-846F4.14	0
RP11-846F4.10	0
RP11-285M22.3	0
RP11-285M22.1	0
RP11-285M22.2	0
RP11-846F4.11	0
RP11-260A9.1	0
RP11-260A9.6	0
PDLIM1P3	0
RP11-260A9.4	0
VN1R71P	0
TUFMP1	0.810282	-2.00382	1.9877	-1.00811	0.313401
RP11-663N22.1	0
RPL34P31	0.193445	-1.11795	4.08047	-0.273976	0.784103
RPS16P8	0
RP11-173M1.3	0
MIR4522	0.193445	-1.11795	4.08047	-0.273976	0.784103
WSB1	1881.36	0.172191	0.226408	0.760532	0.446937	0.939281
RP11-173M1.8	55.0465	0.139756	0.275401	0.507463	0.61183	0.944214
RP11-173M1.7	3.50629	0.740253	1.01173	0.731671	0.464369
RP11-173M1.4	2.35279	0.514304	1.33856	0.38422	0.700815
RP11-173M1.5	10.5878	0.218029	0.579732	0.376085	0.706853	0.952895
RP11-578C11.2	0
TBC1D3P5	0.33433	-1.96547	3.21241	-0.611836	0.540646
KSR1	525.456	-0.184239	0.182881	-1.00743	0.31373	0.939281
RP11-720N19.2	0.338279	-0.156169	3.25	-0.0480519	0.961675
RP11-720N19.1	3.4542	-0.494533	0.975076	-0.507173	0.612033
ITM2BP1	0
AC015688.3	0
RP11-19P22.8	0.467027	-0.809789	2.9504	-0.274467	0.783725
LGALS9	7.81841	0.319385	0.655978	0.486884	0.626341
NOS2P1	0
RP11-19P22.5	0
RP11-19P22.7	0
RP11-19P22.10	0
RP11-19P22.6	0
RP11-19P22.2	0
RP11-19P22.3	0
RP1-66C13.1	0
RP1-66C13.2	0
LGALS9DP	0
NOS2	0.193445	-1.11795	4.08047	-0.273976	0.784103
RP1-66C13.4	0
RP11-138P22.1	0
LYRM9	21.708	-0.713265	0.416012	-1.71453	0.0864311	0.939281
RP11-218F4.1	0
RP11-218F4.2	0.136343	0.805601	4.08047	0.197428	0.843492
NLK	374.219	0.0762152	0.177266	0.429949	0.667233	0.948356
RPS29P22	0
CTD-2008P7.10	0.995658	0.932568	1.7627	0.529057	0.596766
PYY2	7.46892	0.29288	0.65941	0.444154	0.656931
CTD-2008P7.9	0
CTD-2008P7.8	0
PPY2	0
CTD-2008P7.7	0
CTD-2008P7.3	0
CTD-2008P7.1	8.45265	0.452426	0.615086	0.73555	0.462005
CTD-2008P7.6	2.68979	-2.15068	1.25826	-1.70925	0.0874051
CTD-2008P7.5	0.734807	-1.78082	2.64605	-0.673011	0.50094
KRT18P55	6.71551	-0.526753	0.679	-0.775778	0.43788
AC061975.1	0
TMEM97	3663.89	-0.221271	0.169336	-1.3067	0.191315	0.939281
IFT20	226.413	0.0480268	0.188581	0.254674	0.798975	0.967684
TNFAIP1	1654.75	0.00914353	0.177474	0.0515203	0.958911	0.99558
POLDIP2	4956.38	-0.130809	0.185909	-0.703619	0.48167	0.939281
TMEM199	657.138	0.00916657	0.16533	0.0554442	0.955785	0.994624
CTB-96E2.3	0.388339	-0.156168	3.11337	-0.0501605	0.959994
MIR4723	0
CTB-96E2.7	0.33433	-1.96547	3.21241	-0.611836	0.540646
SEBOX	0.665447	-2.9623	2.21818	-1.33546	0.181725
CTB-96E2.2	0
SARM1	254.132	-0.19565	0.208392	-0.938857	0.347804	0.939281
VTN	10707.4	0.197378	0.174766	1.12938	0.258736	0.939281
CTB-96E2.10	3.15431	-1.03578	1.05247	-0.984134	0.325049
CTB-96E2.6	0
SLC46A1	1886.78	-0.246157	0.170155	-1.44666	0.147991	0.939281
CTD-2350C19.2	27.8006	0.191316	0.395631	0.483571	0.628691	0.945381
H3F3BP2	0
CTD-2350C19.5	0
RP11-192H23.4	102.384	0.482559	0.246531	1.9574	0.0503007	0.939281
RPS7P1	124.817	0.011707	0.24856	0.0470994	0.962434	0.996731
SLC13A2	7.04192	0.150212	0.679427	0.221086	0.825026
FOXN1	2.79357	0.518197	1.10327	0.469693	0.638575
UNC119	625.737	0.0164131	0.172571	0.0951095	0.924228	0.988557
PIGS	1116.81	-0.149802	0.175088	-0.855582	0.392229	0.939281
ALDOC	130.437	-0.272273	0.258882	-1.05173	0.292925	0.939281
RP11-192H23.5	0
SPAG5	4320.53	-0.0304603	0.148842	-0.204649	0.837846	0.975149
SPAG5-AS1	16.7069	0.644311	0.473601	1.36045	0.173687	0.939281
RP11-192H23.8	12.4544	0.638647	0.570414	1.11962	0.262875	0.939281
RP11-192H23.6	1.90071	-0.135909	1.35891	-0.100013	0.920334
SGK494	126.372	0.226163	0.246925	0.915915	0.359711	0.939281
KIAA0100	4890	-0.252945	0.182346	-1.38717	0.165391	0.939281
RP11-192H23.7	1.5176	-1.76467	1.65892	-1.06375	0.287442
SDF2	904.871	0.0991462	0.151847	0.652933	0.513799	0.939281
RPS12P28	0
SUPT6H	6850.53	-0.15656	0.161723	-0.968071	0.333009	0.939281
AC010761.13	0
PROCA1	62.7616	0.133882	0.258459	0.517999	0.604459	0.944133
RAB34	2091.53	-0.379404	0.211112	-1.79717	0.0723094	0.939281
RPL23A	16176.5	-0.0302877	0.14501	-0.208866	0.834553	0.97466
SNORD42B	0.467027	-0.809789	2.9504	-0.274467	0.783725
SNORD4A	55.5992	-0.196481	0.296373	-0.662953	0.507361	0.939281
SNORD42A	0
SNORD4B	0
TLCD1	283.331	0.0392671	0.220512	0.178073	0.858666	0.97913
NEK8	160.912	0.291788	0.216722	1.34637	0.178182	0.939281
AC010761.14	0.533174	0.807149	2.50258	0.322526	0.747054
AC010761.6	1.24547	-1.33164	1.75266	-0.759783	0.447384
TRAF4	2601.95	-0.0143196	0.19193	-0.0746085	0.940526	0.991555
AC010761.9	0.282507	-0.156169	3.44276	-0.0453617	0.963819
AC010761.10	0.605685	1.17456	2.74546	0.427821	0.668782
FAM222B	883.556	-0.173755	0.169711	-1.02383	0.305914	0.939281
RPL31P58	0
RP11-20B24.3	0.136343	0.805601	4.08047	0.197428	0.843492
ERAL1	1936.89	-0.0560082	0.175057	-0.319943	0.749011	0.956463
MIR451A	0
MIR451B	0
MIR144	0
MIR4732	0
FLOT2	3608.71	-0.153686	0.191927	-0.800752	0.423275	0.939281
RP11-20B24.7	0.469343	0.602953	2.94971	0.204411	0.838032
RP11-20B24.4	0.41885	0.640308	2.64222	0.242337	0.808519
DHRS13	499.822	-0.104336	0.204182	-0.510996	0.609354	0.944214
PHF12	1484.35	-0.203054	0.14648	-1.38622	0.165678	0.939281
RP11-20B24.5	0.136343	0.805601	4.08047	0.197428	0.843492
RP11-20B24.6	0
PIPOX	28.6369	0.743561	0.361587	2.05638	0.0397457	0.939281
SEZ6	0.385126	-0.156168	3.12134	-0.0500325	0.960096
RP11-321A17.5	0
AC024619.2	0
RP11-321A17.3	2.41835	0.470022	1.09186	0.430478	0.666848
RP11-321A17.6	1.20949	0.439945	1.82069	0.241637	0.809062
MYO18A	2541.89	-0.379015	0.192912	-1.9647	0.0494484	0.939281
TIAF1	81.7617	-0.375609	0.25575	-1.46865	0.141927	0.939281
RP11-321A17.4	0
RP11-22N12.2	0
TWF1P1	12.7748	0.0330699	0.652394	0.0506901	0.959572	0.995782
CRYBA1	0
NUFIP2	2472.1	0.230982	0.367468	0.628576	0.529627	0.939281
AC005412.1	0
RPL35AP35	0.672609	-1.64248	2.11235	-0.777561	0.436828
RP11-296K13.4	0.900201	2.03677	1.94426	1.04758	0.294833
MIR4523	2.43298	1.8675	1.29944	1.43716	0.150674
RNU4-34P	0
TAOK1	1182.59	0.147716	0.452458	0.326475	0.744065	0.956463
RNU6-711P	0
RNU6-1034P	0.191682	0.805601	4.08047	0.197428	0.843492
ABHD15-AS1	0.136343	0.805601	4.08047	0.197428	0.843492
ABHD15	402.885	-0.0995307	0.183181	-0.543346	0.586892	0.943263
TP53I13	1156.69	-0.0906793	0.21	-0.431806	0.665883	0.948356
RP11-68I3.4	4.06578	-0.300981	0.896519	-0.335721	0.737081
GIT1	1349.37	-0.272354	0.211097	-1.29019	0.196986	0.939281
ANKRD13B	79.9678	-0.227876	0.272153	-0.837308	0.40242	0.939281
RP11-68I3.7	0.144835	0.805601	4.08047	0.197428	0.843492
CORO6	26.0548	-0.146136	0.367396	-0.397762	0.690806	0.950255
RP11-68I3.10	1.39613	0.524572	1.53906	0.34084	0.733224
SSH2	776.943	-0.044934	0.15431	-0.291192	0.770904	0.961273
RP11-68I3.5	0.289669	1.61152	4.04714	0.398187	0.690492
RNU6-920P	0.557852	-1.37467	2.79636	-0.491594	0.623006
RP11-68I3.11	1.33218	-1.01657	1.57356	-0.646036	0.518256
RPL21P123	2.189	-0.320277	1.18663	-0.269906	0.787233
RP11-82O19.1	0
RP11-82O19.2	15.4047	0.404794	0.580847	0.696902	0.485864	0.939281
RPL9P30	0
RP11-338L22.2	0
EFCAB5	2.71708	-0.428982	1.08586	-0.395061	0.692798
RP11-338L22.3	0.193445	-1.11795	4.08047	-0.273976	0.784103
AC104996.1	0.144835	0.805601	4.08047	0.197428	0.843492
RNY4P13	0
AC104984.4	0
RP11-1148O4.1	0.659141	-0.0786656	2.14728	-0.036635	0.970776
RP11-1148O4.2	0
NSRP1	691.456	0.701805	0.355596	1.9736	0.0484272	0.939281
MIR423	0
MIR3184	0
RP11-354P11.3	0.144835	0.805601	4.08047	0.197428	0.843492
RP11-354P11.8	0
SLC6A4	152.824	-0.102913	0.245616	-0.418999	0.675217	0.948483
RP11-354P11.4	1.20767	0.137326	1.78209	0.077059	0.938577
RP11-354P11.2	0
BLMH	3264.62	-0.107622	0.154865	-0.694939	0.487094	0.939281
RNU6-1267P	0.329787	-0.156169	3.27619	-0.0476678	0.961981
TMIGD1	2.13486	0.59898	1.40804	0.425401	0.670544
RNU6-990P	0
CPD	3389.78	0.0992319	0.33684	0.294597	0.768302	0.96126
GOSR1	2034.12	0.0398529	0.1343	0.296745	0.766661	0.960841
ALOX12P1	1.66154	-0.765495	1.33263	-0.574425	0.56568
RP11-218M11.3	0
RP11-218M11.7	0.193445	-1.11795	4.08047	-0.273976	0.784103
RP11-271K11.1	1.90272	1.40415	1.35009	1.04004	0.29832
TBC1D29	3.69124	0.543419	0.92056	0.590313	0.554981
RP11-218M11.6	0
RP11-218M11.1	0.191682	0.805601	4.08047	0.197428	0.843492
KRT17P3	0
AC006050.2	0
AC005562.1	39.2126	0.00495496	0.312712	0.0158451	0.987358	0.999778
SMURF2P1	84.2305	-0.230023	0.237214	-0.969687	0.332203	0.939281
RP11-271K11.6	0
SH3GL1P2	16.4062	-0.533938	0.462098	-1.15547	0.2479	0.939281
LRRC37BP1	240.469	0.0340767	0.191302	0.178131	0.85862	0.97913
RN7SL316P	0.272685	1.54674	4.052	0.381723	0.702667
SUZ12P1	221.343	0.210436	0.208238	1.01056	0.312229	0.939281
CTD-2349P21.7	0
CTD-2349P21.6	0
CTD-2349P21.5	20.2746	0.0190783	0.452335	0.0421774	0.966357	0.997103
CTD-2349P21.3	19.2219	0.206219	0.48897	0.421741	0.673214	0.948356
CRLF3	420.665	0.140584	0.162244	0.8665	0.386216	0.939281
CTD-2349P21.10	1.27465	-0.138844	1.45455	-0.0954549	0.923953
CTD-2349P21.9	13.3027	0.260498	0.485791	0.536235	0.591796	0.943263
CTD-2349P21.12	0.565014	0.00648463	2.79984	0.00231607	0.998152
CTD-2349P21.1	1.94944	0.339979	1.20331	0.282536	0.777533
ATAD5	422.968	0.126794	0.406391	0.312001	0.75504	0.957791
CTD-2349P21.11	1.05567	-1.1701	1.89978	-0.615911	0.537953
RNU6-298P	0.700027	1.63126	2.23767	0.729002	0.466001
RP13-753N3.1	2.97706	1.03434	1.03556	0.998827	0.317879
TEFM	194.344	0.335175	0.283962	1.18035	0.237859	0.939281
RP13-753N3.3	34.7876	0.525119	0.459926	1.14175	0.253558	0.939281
ADAP2	1.10823	-1.24351	1.85704	-0.669618	0.503102
AC091177.1	0
RN7SL138P	0.136343	0.805601	4.08047	0.197428	0.843492
RP11-848P1.3	0
RNF135	0.529657	-1.18846	2.87708	-0.41308	0.679548
RP11-848P1.2	0
DPRXP4	0
RP11-848P1.4	1.0141	-1.24234	1.87429	-0.66283	0.50744
RP11-848P1.7	0.474622	0.643359	2.56039	0.251274	0.801602
RP11-848P1.9	1.9014	-0.84399	1.38782	-0.60814	0.543095
RP11-271K11.5	0.144835	0.805601	4.08047	0.197428	0.843492
RP11-848P1.5	6.87566	0.0213922	0.662789	0.0322761	0.974252
MIR4733	0
NF1	1387.14	0.0659291	0.368859	0.178738	0.858143	0.97913
RP11-142O6.1	1.84726	0.258167	1.32603	0.194691	0.845635
OMG	0
EVI2B	0
CTD-2370N5.3	0
EVI2A	0.191682	0.805601	4.08047	0.197428	0.843492
AK4P1	18.8229	-0.636926	0.441607	-1.44229	0.14922	0.939281
RAB11FIP4	1646.07	-0.292254	0.163976	-1.7823	0.0747006	0.939281
AC135724.1	0
RN7SL79P	0
RN7SL45P	0.75318	-0.722614	2.02016	-0.357702	0.720567
RP1-41C23.2	0.941345	-1.217	2.07169	-0.587444	0.556905
MIR4724	0
MIR193A	0.144835	0.805601	4.08047	0.197428	0.843492
RP1-41C23.4	1.85455	-0.905449	1.29019	-0.701796	0.482806
RNU6ATAC7P	0
AC003101.1	1.14007	-1.52112	1.67197	-0.909776	0.36294
MIR4725	0.336516	1.78693	3.22286	0.554455	0.579267
MIR365B	0
RP1-41C23.1	0.426012	2.17819	2.93921	0.74108	0.458645
RP11-805L22.1	0
RNU6-1134P	0
RP11-805L22.2	0
RP11-805L22.3	0
CTC-542B22.1	0
COPRS	989.52	-0.122726	0.206933	-0.593074	0.553132	0.940495
UTP6	1406.12	0.0843228	0.154038	0.547415	0.584093	0.943038
CTC-542B22.2	0
SUZ12	924.987	0.242988	0.422445	0.575194	0.56516	0.940933
RNA5SP437	0
RP11-640N20.1	0.333	-0.156169	3.26617	-0.0478141	0.961864
LRRC37B	136.689	-0.0702231	0.206428	-0.340182	0.733719	0.956147
RP11-640N20.5	0
SH3GL1P1	21.6971	-0.0708358	0.409848	-0.172834	0.862782	0.97913
RP11-640N20.4	14.5599	0.122397	0.509015	0.240458	0.809975	0.969336
RP11-640N20.6	0
RP11-640N20.8	0
RP11-640N20.9	0.144835	0.805601	4.08047	0.197428	0.843492
WDR45BP1	1.24985	-0.669481	1.6516	-0.405354	0.685217
CTD-2095E4.5	0.196657	-1.11795	4.08047	-0.273976	0.784103
AC116407.1	0
AC090616.2	3.80531	0.821607	0.90683	0.906021	0.364925
RHOT1	493.891	0.227691	0.287448	0.792111	0.428296	0.939281
ARGFXP2	0
CTD-2095E4.3	9.05252	-0.151906	0.67286	-0.225762	0.821386
CTD-2095E4.4	0.328024	1.75552	3.24552	0.540904	0.588574
UBL5P2	1.04924	-1.16368	1.74347	-0.667451	0.504484
RHBDL3	13.449	0.370059	0.509838	0.725837	0.467939	0.939281
RP11-443G13.2	0
RP11-227G15.3	0
C17orf75	557.831	0.152082	0.177328	0.857632	0.391096	0.939281
RP11-227G15.2	0
OOSP1P2	0
MIR632	0
ZNF207	3893	-0.0449309	0.126535	-0.355086	0.722525	0.95536
RP11-227G15.10	1.66475	-0.766758	1.30832	-0.586061	0.557835
RP11-227G15.11	1.61086	-0.187912	1.43126	-0.131292	0.895545
RP11-227G15.8	1.61485	-2.02338	1.67403	-1.20869	0.226782
RP11-227G15.12	8.95122	-0.0434748	0.646818	-0.0672133	0.946412
RP11-227G15.9	0.137672	-1.11795	4.08047	-0.273976	0.784103
RP11-227G15.6	0
PSMD11	8923.67	-0.0985736	0.154947	-0.636177	0.524661	0.939281
CDK5R1	103.846	-0.0453491	0.237885	-0.190635	0.848812	0.97741
MYO1D	1802.12	-0.0222657	0.163924	-0.13583	0.891956	0.984391
RP11-466A19.1	0.193445	-1.11795	4.08047	-0.273976	0.784103
RP11-466A19.4	1.1707	0.564952	1.70188	0.331957	0.739921
RP11-466A19.8	2.78739	0.155389	1.11731	0.139075	0.889391
RP11-466A19.6	0.66733	-1.65114	2.32737	-0.709446	0.478048
RP11-466A19.7	0.669516	1.32874	2.11364	0.628648	0.52958
RP11-466A19.3	0
RP11-466A19.5	1.94823	2.10366	1.49855	1.4038	0.160378
RP11-220C2.1	2.73156	0.607257	1.31807	0.460718	0.645001
AC084809.2	1.50863	0.891356	1.63922	0.543768	0.586601
AC084809.3	0.657812	1.31142	2.3308	0.562647	0.573675
TMEM98	1180.51	-0.0357807	0.172561	-0.207351	0.835736	0.974802
SPACA3	0
ASIC2	0
RP1-29G21.1	0
RP11-40A13.2	0
RP11-40A13.1	0
AA06	0
RP11-31I22.4	0
RP11-31I22.3	0
RP11-31I22.2	0
RP11-118G23.2	0
RP11-118G23.1	0
AC024610.1	0
RP11-17M24.1	0
RP11-17M24.2	0
RP11-1086I4.2	0
TLK2P1	6.64643	-0.473435	0.809855	-0.584593	0.558822
CTC-304I17.1	0
CTC-304I17.4	0
CTC-304I17.3	0
RNA5SP438	0
CTC-304I17.2	0
CTC-304I17.5	0
RP11-215E13.1	0
AC005549.1	0
RP11-215E13.2	0
AC005549.2	0
CCL2	0
CCL7	0
CCL11	0
CCL8	0
RP11-521P1.1	0
CCL13	0
CCL1	0
AC011193.2	0
AC011193.1	0
C17orf102	0.137672	-1.11795	4.08047	-0.273976	0.784103
TMEM132E	0
RP11-28A22.2	0
RP11-212E8.1	0
RP11-642M2.1	0
CCT6B	92.9011	0.161792	0.222255	0.727955	0.466641	0.939281
ZNF830	234.343	0.0534604	0.172292	0.31029	0.75634	0.958202
LIG3	2387.58	-0.112836	0.158344	-0.712601	0.476093	0.939281
RFFL	3116.41	-0.0107178	0.156044	-0.0686843	0.945241	0.992152
RAD51L3-RFFL	0.136343	0.805601	4.08047	0.197428	0.843492
RP5-837J1.6	1.73318	-0.314407	1.4001	-0.224561	0.822321
RP5-837J1.4	4.51338	0.14622	0.938022	0.155882	0.876126
RP5-837J1.1	0
RAD51D	716.745	-0.0968713	0.143473	-0.67519	0.499555	0.939281
RNU6-840P	0.282507	-0.156169	3.44276	-0.0453617	0.963819
FNDC8	1.41627	0.178856	1.45104	0.12326	0.901901
NLE1	2481.72	-0.268856	0.194415	-1.3829	0.166696	0.939281
UNC45B	0.193445	-1.11795	4.08047	-0.273976	0.784103
RP11-799D4.3	0
RP11-799D4.2	0
RP11-799D4.1	0
SLC35G3	0
RP11-799D4.4	5.31996	-0.34005	0.824118	-0.412623	0.679883
SLFN5	5.22979	-1.13144	0.803539	-1.40807	0.159112
RP11-47L3.1	0
RP11-686D22.2	0
SLFN11	62.515	-0.608645	0.287928	-2.11388	0.0345256	0.939281
RP11-686D22.6	0.289669	1.61152	4.04714	0.398187	0.690492
RP11-686D22.5	5.1919	1.32131	0.81875	1.61381	0.106569
RP11-686D22.4	24.6194	0.343975	0.503881	0.682653	0.494826	0.939281
RP11-686D22.8	25.0343	0.586714	0.586423	1.0005	0.31707	0.939281
RP11-686D22.3	10.2906	0.191719	0.586349	0.32697	0.74369	0.956463
RP11-686D22.7	46.1604	0.180956	0.369988	0.489085	0.624782	0.945305
SLFN12	243.478	0.309964	0.329499	0.940712	0.346852	0.939281
SLFN13	288.811	-0.0335169	0.194477	-0.172344	0.863167	0.97913
RP11-1094M14.7	1.33064	0.232281	1.9461	0.119357	0.904992
SLFN12L	0
RP11-686D22.10	0
RP11-686D22.9	0
RP11-1094M14.9	0
RP11-1094M14.8	0.413017	-2.30675	3.61827	-0.637528	0.523781
RP11-1094M14.5	0
TOMM20P2	0
RP11-1094M14.10	0
SLFN14	0.329354	-0.156169	3.27756	-0.047648	0.961997
RP11-1094M14.12	0
RP11-1094M14.14	0
RP11-1094M14.1	1.11775	-3.67561	2.00357	-1.83453	0.0665758
RP11-1094M14.11	226.256	0.104774	0.204713	0.511812	0.608783	0.944214
SNORD7	5.17898	0.24709	0.82838	0.298281	0.765488
PEX12	166.586	0.0863063	0.229271	0.376439	0.706591	0.952895
AP2B1	9774.15	-0.179543	0.161302	-1.11309	0.265671	0.939281
CTC-507E2.2	0
TAF15	2710.37	0.161201	0.185827	0.86748	0.385679	0.939281
RASL10B	1520.95	-0.70667	0.21571	-3.27601	0.00105285	0.295041
GAS2L2	3.52401	1.02023	1.01344	1.00669	0.314082
MMP28	10.6922	0.032589	0.578221	0.0563608	0.955054	0.994624
RP1-161P9.5	0.857129	-2.00421	1.96671	-1.01907	0.308171
C17orf50	0
AC015849.12	0
AC015849.19	0.137672	-1.11795	4.08047	-0.273976	0.784103
AC015849.13	0
HEATR9	0
AC015849.14	0
AC015849.2	0.193445	-1.11795	4.08047	-0.273976	0.784103
CCL5	0
AC015849.16	0
AC015849.15	0
RDM1	0
LYZL6	0
CTB-186H2.2	0
CCL16	1.18052	-0.109418	1.73374	-0.0631109	0.949678
CCL14	0.390102	-2.147	3.08091	-0.696872	0.485883
CCL15-CCL14	5.49484	-0.38825	0.785795	-0.494086	0.621245
CTB-186H2.3	0
CCL15	20.7363	-0.189868	0.501172	-0.378848	0.704801	0.952809
RP11-104J23.1	0.411688	-0.804498	3.06541	-0.262444	0.792979
RP11-104J23.2	0.144835	0.805601	4.08047	0.197428	0.843492
CCL23	0
CCL18	0
AC069363.1	0
CCL3	0
CCL4	0
CTB-91J4.1	0
RP11-428O23.1	0
TBC1D3B	3.24803	-0.761796	1.09282	-0.69709	0.485747
TBC1D3H	0
AC131056.3	0.272685	1.54674	4.052	0.381723	0.702667
CCL3L3	0.136343	0.805601	4.08047	0.197428	0.843492
CCL4L1	0
AC131056.5	0
RP11-893G17.4	0
AC131056.6	0
TBC1D3	0.879147	-1.11996	2.1344	-0.524719	0.599779
CH17-260O16.1	3.17506	-0.465546	0.963527	-0.483168	0.628976
TBC1D3G	0
TBC1D3F	0
CH17-16P3.3	0
ZNHIT3	327.603	0.00703342	0.225396	0.0312047	0.975106	0.998131
MYO19	899.666	-0.233726	0.17235	-1.35611	0.175063	0.939281
PIGW	29.7808	-0.175023	0.340487	-0.514039	0.607225	0.944214
GGNBP2	1065.23	0.306067	0.243103	1.259	0.208029	0.939281
CTB-75G16.1	0
DHRS11	67.7099	-0.17504	0.300815	-0.581885	0.560644	0.940547
MRM1	70.0996	-0.182343	0.290012	-0.628744	0.529516	0.939281
CTB-75G16.3	0
CTD-3194G12.1	0
CTD-3194G12.2	0
RP11-445F12.1	2.63295	0.538118	1.19616	0.44987	0.652804
LHX1	6.58011	0.636984	0.679144	0.937922	0.348284
RP11-445F12.2	0
AATF	1787.62	-0.0816269	0.158432	-0.515219	0.6064	0.944184
RP11-333J10.2	0
RP11-333J10.3	0
MIR2909	0
CTC-268N12.3	0
CTC-268N12.2	0
ACACA	1529.75	-0.3543	0.169928	-2.085	0.0370696	0.939281
RP11-19G24.1	0
RP11-19G24.3	0
RP11-19G24.2	0
AC243654.1	0
C17orf78	0
RP11-378E13.3	0
TADA2A	181.222	-0.145748	0.202295	-0.720471	0.471235	0.939281
RP11-378E13.4	0
CTC-421K24.1	0
DUSP14	93.4614	-0.257822	0.262741	-0.981276	0.326457	0.939281
SYNRG	480.286	-0.159981	0.149322	-1.07138	0.283997	0.939281
DDX52	790.597	0.0877261	0.206779	0.424251	0.671383	0.948356
RP11-697E22.1	0
MIR378J	0.331117	-1.95514	3.22119	-0.606964	0.543875
RP11-697E22.2	0
RP11-697E22.3	0
HNF1B	181.293	-0.229193	0.215984	-1.06116	0.288619	0.939281
AC091199.1	0
YWHAEP7	0
CH17-129M10.1	0.610965	1.21098	2.3579	0.513585	0.607542
TBC1D3C	0.144835	0.805601	4.08047	0.197428	0.843492
CH17-258A22.4	0.136343	0.805601	4.08047	0.197428	0.843492
CH17-431G21.1	10.8971	-0.340378	0.570103	-0.597047	0.550476	0.940495
MRPL45	552.868	0.00238308	0.193727	0.0123012	0.990185	0.999778
GPR179	0
SOCS7	188.313	-0.162151	0.190106	-0.852949	0.393688	0.939281
ARHGAP23	0.999777	-3.54851	1.95897	-1.81142	0.0700764
AC124789.1	0.524562	-2.60373	2.77121	-0.939566	0.34744
SRCIN1	38.5833	-0.410818	0.334707	-1.2274	0.219674	0.939281
CTB-58E17.2	0
C17orf96	0
MIR4734	0
CTB-58E17.1	0
CTB-58E17.3	0.465697	0.781998	2.58466	0.302554	0.76223
MLLT6	441.155	-0.282017	0.178625	-1.57882	0.114377	0.939281
CTB-58E17.9	0
MIR4726	0
AC006449.2	0
CISD3	323.025	-0.341099	0.234457	-1.45485	0.145712	0.939281
PCGF2	527.729	-0.154781	0.233799	-0.662023	0.507956	0.939281
CTB-58E17.5	0
PSMB3	5270.64	-0.140074	0.176276	-0.794626	0.426831	0.939281
PIP4K2B	578.662	-0.328654	0.161694	-2.03256	0.0420965	0.939281
CWC25	256.806	0.10223	0.169353	0.603648	0.546078	0.940064
MIR4727	0
C17orf98	0.331117	-1.95514	3.22119	-0.606964	0.543875
RPL23	10742.1	0.0177075	0.143239	0.123622	0.901615	0.985534
SNORA21	0
RPS20P35	1.99367	-0.513779	1.26076	-0.407515	0.68363
LASP1	15015.1	-0.304031	0.190763	-1.59376	0.11099	0.939281
RP1-56K13.2	0
MIR6779	0.193445	-1.11795	4.08047	-0.273976	0.784103
RP1-56K13.3	1.6233	0.371718	1.33549	0.278339	0.780752
LINC00672	6.1834	0.568201	0.819239	0.693572	0.487951
FBXO47	0
RP1-56K13.6	0
RP1-56K13.5	0
CTD-2206N4.5	0
CTD-2206N4.2	0
LRRC37A11P	0.272685	1.54674	4.052	0.381723	0.702667
CTD-2206N4.1	0
AC091178.2	0
CTD-2206N4.4	1.91675	-0.95118	1.26934	-0.749348	0.453648
PLXDC1	0.137672	-1.11795	4.08047	-0.273976	0.784103
AC091178.1	0
ARL5C	0
RP5-906A24.1	0.333	-0.156169	3.26617	-0.0478141	0.961864
RP5-906A24.2	0.136343	0.805601	4.08047	0.197428	0.843492
CACNB1	35.9895	0.242572	0.350013	0.693038	0.488286	0.939281
RPL19	19881.5	-0.123759	0.198391	-0.623813	0.53275	0.939281
STAC2	0.338279	-0.156169	3.25	-0.0480519	0.961675
RP11-690G19.4	0
FBXL20	198.086	-0.123805	0.195351	-0.633757	0.52624	0.939281
AC005288.1	0.272685	1.54674	4.052	0.381723	0.702667
CTB-131K11.1	2.91416	0.467577	1.09991	0.425104	0.670761
MED1	1641.97	0.0313135	0.232537	0.13466	0.89288	0.984471
CDK12	3130.39	0.0015525	0.185803	0.00835561	0.993333	0.999778
RNU6-981P	0
RNU6-233P	0
RP11-390P24.1	22.7646	0.0983499	0.436921	0.225098	0.821903	0.97234
NEUROD2	0
AC087491.2	0
PPP1R1B	0
STARD3	805.169	-0.163798	0.209747	-0.780931	0.434843	0.939281
TCAP	2.97531	0.305217	0.981419	0.310996	0.755804
PNMT	3.22117	-0.721758	1.0109	-0.713975	0.475243
PGAP3	335.338	-0.0171196	0.197859	-0.0865241	0.93105	0.989919
ERBB2	2753.06	0.0252152	0.190988	0.132025	0.894965	0.985108
MIR4728	0.678008	1.35067	2.31993	0.582203	0.56043
MIEN1	594.911	-0.109506	0.18506	-0.591734	0.554029	0.940495
GRB7	270.173	-0.382984	0.194426	-1.96982	0.0488593	0.939281
RP11-94L15.2	0
IKZF3	0.281177	1.5836	3.39385	0.46661	0.640779
KRT8P34	0
AC079199.2	0
ZPBP2	0
GSDMB	289.511	0.18237	0.216284	0.843197	0.399118	0.939281
ORMDL3	1925.11	-0.0162257	0.169071	-0.0959699	0.923545	0.988557
RP11-387H17.4	4.90639	-0.29272	0.886634	-0.330148	0.741288
LRRC3C	0.136343	0.805601	4.08047	0.197428	0.843492
GSDMA	0
PSMD3	10610.1	-0.323983	0.188258	-1.72096	0.0852587	0.939281
RP11-387H17.6	0.409028	2.11744	3.64979	0.580152	0.561812
CSF3	0.136343	0.805601	4.08047	0.197428	0.843492
MED24	2474	-0.0446283	0.183729	-0.242903	0.80808	0.968632
MIR6884	0
SNORD124	2.69456	1.16871	1.0824	1.07974	0.280258
THRA	816.254	-0.161405	0.187475	-0.860942	0.38927	0.939281
NR1D1	241.802	-0.174224	0.210953	-0.82589	0.408866	0.939281
RP11-749I16.3	0.885876	0.0493595	1.92233	0.0256769	0.979515
MSL1	1637.77	0.00176668	0.138624	0.0127444	0.989832	0.999778
CASC3	2831.13	-0.210338	0.155167	-1.35556	0.175241	0.939281
AC068669.1	1.44122	1.4613	1.77037	0.825418	0.409134
RAPGEFL1	317.742	0.292127	0.169945	1.71895	0.0856242	0.939281
MIR6867	0
WIPF2	1747.3	-0.177197	0.154801	-1.14467	0.252344	0.939281
CDC6	2367.2	-0.180798	0.130112	-1.38955	0.164664	0.939281
RARA	1308.62	-0.0781866	0.19125	-0.408818	0.682673	0.948852
RARA-AS1	25.7389	0.250559	0.367849	0.681146	0.495779	0.939281
CTD-2267D19.1	5.81496	0.0305956	0.731151	0.0418458	0.966622
CTD-2267D19.3	429.098	-0.109822	0.216284	-0.507765	0.611618	0.944214
GJD3	11.0892	0.811143	0.552592	1.46789	0.142135	0.939281
CTD-2267D19.4	3.57047	0.172162	1.09366	0.157419	0.874915
RNA5SP441	0.191682	0.805601	4.08047	0.197428	0.843492
CTD-2267D19.7	0.136343	0.805601	4.08047	0.197428	0.843492
TOP2A	9585.56	0.227055	0.430578	0.527327	0.597967	0.943263
RP11-58O9.1	0.137672	-1.11795	4.08047	-0.273976	0.784103
IGFBP4	1764.42	-0.19909	0.211739	-0.940259	0.347085	0.939281
RP11-58O9.2	0.144835	0.805601	4.08047	0.197428	0.843492
TNS4	3.41214	-0.576394	0.936477	-0.615491	0.53823
RP5-1028K7.2	0.338279	-0.156169	3.25	-0.0480519	0.961675
CCR7	1.96254	0.620976	1.30076	0.477395	0.633081
RP5-1028K7.1	0
SMARCE1	1330.86	0.18616	0.232238	0.801591	0.42279	0.939281
KRT222	58.9841	0.574935	0.344962	1.66666	0.0955815	0.939281
RP11-458J1.1	81.7644	-0.091267	0.274504	-0.332479	0.739527	0.956463
AC073508.1	0
AC090283.3	0
KRT24	0.474622	0.643359	2.56039	0.251274	0.801602
KRT223P	0
KRT25	0
KRT26	0
KRT27	0
KRT28	0
RP11-605F20.1	0
KRT10	700.275	-0.0950271	0.172092	-0.552189	0.580819	0.942878
TMEM99	115.653	0.196027	0.245191	0.799487	0.424008	0.939281
RP5-1110E20.1	0
KRT12	0.196657	-1.11795	4.08047	-0.273976	0.784103
KRT20	0.700027	1.63126	2.23767	0.729002	0.466001
AC004231.2	1.08837	1.16671	1.68027	0.694362	0.487455
KRT23	545.53	0.0228643	0.155147	0.147372	0.882839	0.982442
KRT39	0
KRT40	0
KRTAP3-3	0
KRTAP3-2	0
KRTAP3-4P	0
KRTAP3-1	0
KRTAP1-5	0
KRTAP1-4	0
KRTAP1-3	0
KRTAP1-1	0
KRTAP2-1	0
KRTAP2-2	0
KRTAP2-3	0
KRTAP2-4	0
KRTAP2-5P	0
KRTAP4-7	0
KRTAP4-8	0
KRTAP4-16P	0
KRTAP4-9	0
KRTAP4-11	0.144835	0.805601	4.08047	0.197428	0.843492
KRTAP4-12	0
KRTAP4-6	0
KRTAP4-5	0
KRTAP4-4	0.136343	0.805601	4.08047	0.197428	0.843492
KRTAP4-3	0
KRTAP4-2	0
KRTAP4-1	0.620786	-0.170294	2.393	-0.0711634	0.943268
AC006070.12	0
KRTAP9-2	0
KRTAP9-1	0
KRTAP9-12P	0
KRTAP9-9	0
KRTAP9-3	0
KRTAP9-8	0
KRTAP9-4	0
KRTAP9-6	0
KRTAP9-11P	0
KRTAP9-7	0
KRTAP9-10P	0
KRTAP29-1	0
KRTAP16-1	0
KRTAP17-1	0
TBC1D3P7	0
AC003958.6	0
KRT33A	0
KRT33B	0
KRT34	0.483114	0.663267	2.92885	0.22646	0.820844
KRT31	0
AC003958.2	0
KRT41P	0.274015	-0.15617	3.47711	-0.0449136	0.964176
KRT37	2.20218	0.515254	1.34695	0.382533	0.702066
KRT38	0
KRT43P	0
KRT32	0
RNU2-32P	0
KRT35	0
KRT36	0
KRT13	2.88718	-1.77468	1.1667	-1.52111	0.128232
AC019349.5	0
KRT15	5.84353	-0.286069	0.712387	-0.401563	0.688005
MIR6510	0
KRT19	5780.53	-0.559807	0.240915	-2.32367	0.020143	0.939281
LINC00974	0
KRT9	0
KRT14	0
KRT16	0
KRT17	5.84489	-0.615308	0.826215	-0.744731	0.456434
KRT42P	0
RP13-415G19.2	0.137672	-1.11795	4.08047	-0.273976	0.784103
EIF1	10524.4	-0.0345731	0.171213	-0.20193	0.839971	0.975553
GAST	0.523232	-1.17077	2.88498	-0.405816	0.684878
HAP1	5.94375	0.791566	0.816197	0.969822	0.332135
RNA5SP442	0
RN7SL399P	0.191682	0.805601	4.08047	0.197428	0.843492
JUP	1825.84	-0.385268	0.227701	-1.69199	0.0906476	0.939281
LEPREL4	939.9	-0.265372	0.177059	-1.49878	0.133931	0.939281
FKBP10	2403.11	-0.151885	0.187589	-0.809669	0.41813	0.939281
NT5C3B	995.979	-0.159453	0.208543	-0.764607	0.444506	0.939281
KLHL10	0.887639	-1.09617	1.93672	-0.565996	0.571396
RP11-156E6.1	260.767	0.248866	0.330461	0.753088	0.451397	0.939281
KLHL11	108.123	-0.226968	0.336443	-0.674609	0.499924	0.939281
ACLY	11011	-0.282586	0.177762	-1.58969	0.111905	0.939281
RP11-229E13.4	3.81715	0.029778	0.917151	0.032468	0.974099
TTC25	10.5217	-0.391468	0.66443	-0.589178	0.555742	0.940495
CNP	1934.71	-0.113248	0.180967	-0.625791	0.531452	0.939281
DNAJC7	2954.22	0.180884	0.181783	0.995059	0.319708	0.939281
NKIRAS2	1829.46	-0.0529628	0.182278	-0.29056	0.771388	0.961273
ZNF385C	65.7212	-0.0408755	0.254711	-0.160478	0.872504	0.981384
CTD-2132N18.4	4.64111	-0.0119465	0.863645	-0.0138327	0.988963
CTD-2132N18.2	17.6655	0.360619	0.468144	0.770316	0.441112	0.939281
DHX58	3.3883	-0.523646	1.13714	-0.460494	0.645162
KAT2A	1075.38	0.0485131	0.149527	0.324443	0.745603	0.956463
CTD-2132N18.3	0
HSPB9	3.32978	-0.135359	1.01207	-0.133745	0.893605
RAB5C	1636.35	-0.163875	0.189806	-0.863381	0.387928	0.939281
RP11-358B23.1	0.470672	-1.00778	2.56965	-0.392186	0.694921
KCNH4	1.93178	0.957132	1.45095	0.659657	0.509474
HCRT	0.672609	-1.64248	2.11235	-0.777561	0.436828
GHDC	748.337	-0.194938	0.219566	-0.887837	0.374628	0.939281
STAT5B	1085.87	0.00861393	0.146923	0.058629	0.953248	0.994305
RP11-358B23.6	0
RP11-358B23.5	0
AC003104.1	2.61507	0.777485	1.16709	0.666172	0.505301
RP11-358B23.7	6.45325	0.316485	0.770651	0.410672	0.681313
STAT5A	275.912	-0.340721	0.227893	-1.49509	0.134891	0.939281
STAT3	1788.51	-0.246622	0.160953	-1.53226	0.125458	0.939281
AC107993.1	0
PTRF	3579.37	-0.0512225	0.238739	-0.214554	0.830115	0.973919
RNU7-97P	0.383363	1.95997	3.76466	0.520623	0.602629
ATP6V0A1	1596.8	-0.0894493	0.152878	-0.585102	0.558479	0.940495
MIR548AT	0.700027	1.63126	2.23767	0.729002	0.466001
RP11-194N12.2	6.35916	-0.201574	0.722462	-0.27901	0.780237
RP11-400F19.18	18.8476	0.316672	0.42352	0.747714	0.454633	0.939281
MIR5010	3.71823	0.362611	0.924379	0.392275	0.694855
PTP4A2P1	6.31939	-0.545977	0.775097	-0.704398	0.481185
NAGLU	1444.16	-0.00480597	0.176985	-0.0271547	0.978336	0.998571
RP11-400F19.8	0
HSD17B1P1	0.522799	-1.0004	2.50344	-0.399611	0.689443
HSD17B1	16.9172	-0.0112042	0.447316	-0.0250476	0.980017	0.99893
RP11-400F19.6	612.75	-0.249006	0.229938	-1.08292	0.278842	0.939281
COASY	3204.2	-0.240111	0.186668	-1.2863	0.198338	0.939281
MLX	1679.18	0.0368924	0.173459	0.212687	0.831571	0.974205
PSMC3IP	372.83	0.149343	0.158584	0.941727	0.346332	0.939281
FAM134C	1284.24	-0.140809	0.174415	-0.807322	0.419481	0.939281
RP11-400F19.12	0
TUBG1	3780.23	-0.0619593	0.212599	-0.291437	0.770717	0.961273
ATP5LP7	0
HMGB3P27	0.144835	0.805601	4.08047	0.197428	0.843492
TUBG2	388.577	0.216432	0.168039	1.28799	0.197749	0.939281
PLEKHH3	764.437	-0.229084	0.210791	-1.08678	0.277133	0.939281
CCR10	11.9957	0.168844	0.5157	0.327408	0.743359	0.956463
CTD-3193K9.4	2.64846	0.230092	1.35852	0.16937	0.865506
CNTNAP1	272.93	-0.0112765	0.178	-0.063351	0.949487	0.993581
CTD-3193K9.3	0.944741	-2.2805	2.08121	-1.09575	0.273186
EZH1	290.209	-0.0288699	0.19794	-0.145851	0.884039	0.982442
MIR6780A	0.144835	0.805601	4.08047	0.197428	0.843492
CTD-3193K9.1	0
AC100793.1	0
CTD-3193K9.11	1.28635	-0.129018	1.53276	-0.0841738	0.932918
HMGN2P15	26.6977	0.501094	0.491941	1.01861	0.30839	0.939281
RAMP2-AS1	139.649	0.288766	0.209108	1.38094	0.167297	0.939281
RAMP2	213.305	-0.231594	0.257896	-0.898015	0.369178	0.939281
VPS25	2596.23	-0.0636987	0.194796	-0.327001	0.743667	0.956463
WNK4	593.716	-0.00290769	0.185422	-0.0156814	0.987489	0.999778
COA3	1192.28	-0.0971957	0.185485	-0.524009	0.600273	0.943377
CNTD1	2.67721	0.188003	1.17508	0.159992	0.872887
BECN1	1772.42	0.0741074	0.132264	0.5603	0.575275	0.942316
MIR6781	0.282507	-0.156169	3.44276	-0.0453617	0.963819
PSME3	5261	-0.333028	0.157688	-2.11195	0.034691	0.939281
AOC2	232.493	-0.139879	0.176362	-0.793131	0.427701	0.939281
AOC3	105.009	-0.0419601	0.256484	-0.163597	0.870048	0.980665
AOC4P	10.3011	0.492934	0.662767	0.743751	0.457027	0.939281
LINC00671	0
RNU6-287P	0
G6PC	10.7958	-0.0377099	0.625473	-0.0602902	0.951925	0.99418
PTGES3L-AARSD1	3.02114	-0.0754566	1.06382	-0.0709301	0.943453
AARSD1	56.3185	0.377849	0.285727	1.32241	0.186032	0.939281
PTGES3L	50.1416	0.0077882	0.282497	0.0275691	0.978006	0.998523
RP11-376M2.2	2.36666	0.36187	1.14354	0.316447	0.751663
RUNDC1	646.727	-0.20409	0.177275	-1.15126	0.249624	0.939281
RPL27	11614.8	-0.0510138	0.197292	-0.25857	0.795967	0.966058
IFI35	38.3548	0.219999	0.315036	0.698328	0.484972	0.939281
VAT1	5532.34	-0.239263	0.206164	-1.16055	0.245824	0.939281
RND2	380.774	-0.23767	0.204581	-1.16174	0.24534	0.939281
BRCA1	932.763	0.172522	0.366416	0.470838	0.637757	0.946411
RPL21P4	0.33433	-1.96547	3.21241	-0.611836	0.540646
NBR2	129.472	-0.0276349	0.220293	-0.125446	0.900171	0.985534
CTD-3199J23.6	6.65519	0.0863668	0.726321	0.11891	0.905347
RP11-242D8.1	25.4789	-0.0588804	0.380672	-0.154675	0.877078	0.981717
RP11-242D8.2	1.80637	-0.449074	1.26211	-0.355811	0.721982
RP11-242D8.3	2.40483	0.321645	1.27961	0.251363	0.801534
NBR1	1202.65	-0.0471247	0.135957	-0.346613	0.728882	0.955727
TMEM106A	12.7503	-0.217707	0.508148	-0.428431	0.668337	0.948356
LINC00854	0.581784	-1.16191	2.4555	-0.473186	0.636081
RNU2-1	0.196657	-1.11795	4.08047	-0.273976	0.784103
CTD-3014M21.1	9.67245	0.833359	0.60242	1.38335	0.166557
LINC00910	35.459	-0.00367131	0.32922	-0.0111515	0.991103	0.999778
RNU6-1137P	0
ARL4D	229.038	-0.373652	0.254043	-1.47082	0.14134	0.939281
RNU6-470P	0
MIR2117	2.21892	0.680637	1.21579	0.559829	0.575596
RNU6-406P	0
RNU6-971P	0
AC087650.1	0.191682	0.805601	4.08047	0.197428	0.843492
DHX8	1921.61	-0.197677	0.16296	-1.21304	0.225116	0.939281
ETV4	3538.35	-0.283157	0.190111	-1.48943	0.136374	0.939281
RP11-392O1.4	0.660471	-1.52554	2.31398	-0.65927	0.509722
MEOX1	0.137672	-1.11795	4.08047	-0.273976	0.784103
CTC-501O10.1	0.521469	0.780133	2.51341	0.310388	0.756266
RP11-209M4.1	0.990378	0.922667	1.88478	0.489536	0.624463
SOST	0
DUSP3	3274.39	-0.0332966	0.157457	-0.211464	0.832525	0.974477
C17orf105	1.41553	-0.430637	1.4791	-0.291148	0.770938
RP5-905N1.2	0
MPP3	115.835	0.15548	0.215809	0.720451	0.471248	0.939281
CD300LG	0
MPP2	273.72	-0.373977	0.231778	-1.61351	0.106634	0.939281
RP11-527L4.5	0.385126	-0.156168	3.12134	-0.0500325	0.960096
FAM215A	0
RP11-527L4.6	0.475952	-0.999585	2.56174	-0.390197	0.696391
RP11-527L4.2	0.948811	0.871491	1.76786	0.492963	0.622039
PPY	0.333	-0.156169	3.26617	-0.0478141	0.961864
PYY	11.1641	0.163024	0.537697	0.303189	0.761745	0.960113
NAGS	297.966	-0.120635	0.263013	-0.458667	0.646473	0.946547
TMEM101	464.674	-0.0745768	0.186595	-0.399672	0.689398	0.949678
LSM12	716.979	-0.153491	0.152015	-1.00971	0.312637	0.939281
G6PC3	732.453	-0.283352	0.230785	-1.22778	0.219531	0.939281
HDAC5	983.301	-0.467085	0.20575	-2.27016	0.0231978	0.939281
RP11-546M21.6	0.137672	-1.11795	4.08047	-0.273976	0.784103
AC023855.1	0
RNU6-131P	0
C17orf53	376.833	-0.232858	0.202678	-1.14891	0.250594	0.939281
ASB16	4.02189	0.380373	0.875069	0.434678	0.663796
ASB16-AS1	195.769	0.126917	0.200968	0.631532	0.527693	0.939281
TMUB2	823.289	0.0208133	0.195307	0.106567	0.915133	0.987947
ATXN7L3	1892.69	-0.151687	0.16673	-0.909776	0.362941	0.939281
CTB-175E5.7	1.81687	1.15061	1.49541	0.769431	0.441638
UBTF	4112.81	-0.280929	0.177036	-1.58684	0.112549	0.939281
MIR6782	0
RP5-882C2.2	7.39095	-0.0718644	0.660215	-0.10885	0.913321
SHC1P2	0.583547	-2.73169	2.70551	-1.00968	0.312651
SLC4A1	0
RN7SL507P	0.137672	-1.11795	4.08047	-0.273976	0.784103
AC003102.3	0.619457	1.23151	2.35285	0.523412	0.600687
RNU6-453P	0
RUNDC3A	0.338279	-0.156169	3.25	-0.0480519	0.961675
SLC25A39	3690.07	-0.208725	0.210021	-0.99383	0.320306	0.939281
RP5-1067M6.3	0
GRN	3701.5	-0.193273	0.193024	-1.00129	0.316686	0.939281
FAM171A2	124.01	-0.611218	0.298647	-2.04662	0.040695	0.939281
RPL7L1P5	0.144835	0.805601	4.08047	0.197428	0.843492
ITGA2B	2.08987	0.300396	1.44812	0.207439	0.835667
GPATCH8	1693.74	-0.0436835	0.170924	-0.255573	0.798281	0.967684
RN7SL258P	1.1514	0.0383706	1.98695	0.0193113	0.984593
FZD2	68.5759	-0.339673	0.330933	-1.02641	0.304698	0.939281
RP11-1072C15.7	0
SMCO4P1	0
LINC01180	0
C17orf104	7.23693	-0.655702	0.79995	-0.819678	0.4124
CCDC43	741.227	0.16916	0.176047	0.960878	0.336614	0.939281
RP11-1072C15.4	6.66991	0.450251	0.762831	0.590237	0.555032
RP11-1072C15.6	4.95153	0.0741113	0.830521	0.0892347	0.928895
DBF4B	1122.57	-0.152446	0.149906	-1.01695	0.309179	0.939281
RN7SL819P	0
RP11-1072C15.1	0
ADAM11	10.7991	-0.288144	0.608508	-0.473525	0.635838	0.946411
CTC-296K1.3	0.144835	0.805601	4.08047	0.197428	0.843492
CTC-296K1.4	2.99915	0.248807	1.05256	0.236383	0.813135
GJC1	439.113	-0.260891	0.16927	-1.54127	0.123252	0.939281
HIGD1B	0
EFTUD2	5945.79	-0.199923	0.187878	-1.06411	0.287279	0.939281
RN7SL405P	0
CCDC103	5.8742	-0.597709	0.72342	-0.826227	0.408675
FAM187A	0
AC015936.3	0
GFAP	1.81777	-1.0626	1.37344	-0.773683	0.439118
KIF18B	2826.5	-0.0892737	0.13544	-0.659136	0.509808	0.939281
MIR6783	1.67828	-0.493481	1.57188	-0.313942	0.753565
CTD-2534I21.8	0.137672	-1.11795	4.08047	-0.273976	0.784103
C1QL1	17.3268	-0.69743	0.545925	-1.27752	0.201419	0.939281
CTD-2534I21.9	0
DCAKD	343.047	-0.122697	0.185197	-0.662521	0.507638	0.939281
NMT1	6359.36	-0.16753	0.17695	-0.946762	0.34376	0.939281
PLCD3	418.495	-0.0182767	0.212161	-0.0861452	0.931351	0.989955
MIR6784	0.144835	0.805601	4.08047	0.197428	0.843492
ACBD4	79.6921	-0.0530793	0.249784	-0.212501	0.831716	0.974205
AC142472.6	34.7089	-0.141862	0.327439	-0.433247	0.664836	0.948356
HEXIM1	1909.57	0.254903	0.131983	1.93133	0.0534424	0.939281
AC002117.1	9.93673	-0.216418	0.662562	-0.326638	0.743942
HEXIM2	187.515	-0.186993	0.243091	-0.769228	0.441758	0.939281
RP13-890H12.2	55.1604	0.227845	0.273198	0.833992	0.404286	0.939281
CTD-2020K17.1	2.97785	-0.894223	1.06988	-0.835819	0.403257
FMNL1	196.612	-0.344382	0.204159	-1.68683	0.0916368	0.939281
CTD-2020K17.3	2.52483	0.59782	1.11505	0.536136	0.591864
CTD-2020K17.4	4.65525	-0.143542	0.83529	-0.171847	0.863558
MAP3K14-AS1	15.0991	-0.00916428	0.48209	-0.0190095	0.984834	0.999431
SPATA32	0.557852	-1.37467	2.79636	-0.491594	0.623006
MAP3K14	188.072	-0.308665	0.194898	-1.58372	0.113257	0.939281
RNA5SP443	0
CTB-39G8.2	0.144835	0.805601	4.08047	0.197428	0.843492
ARHGAP27	164.317	-0.340271	0.227103	-1.49831	0.134053	0.939281
CTB-39G8.3	0.338279	-0.156169	3.25	-0.0480519	0.961675
AC091132.2	0
PLEKHM1	208.345	-0.445554	0.246481	-1.80766	0.07066	0.939281
AC091132.1	0
LRRC37A4P	10.7552	0.322844	0.559294	0.577235	0.563781	0.940933
RP11-798G7.8	0
RP11-798G7.5	0
RP11-798G7.6	0.991026	1.2629	2.09895	0.60168	0.547387
RP11-798G7.7	0.137672	-1.11795	4.08047	-0.273976	0.784103
RP11-798G7.4	0
DND1P1	0
RP11-707O23.1	0
RP11-707O23.5	0
RPS26P8	0
CRHR1-IT1	8.45871	0.579764	0.638972	0.907339	0.364228
RP11-105N13.4	0
AC126544.1	0
RP11-293E1.2	0
RP11-293E1.1	0
CRHR1	0
MAPT-AS1	0
SPPL2C	0
MAPT	9.14037	0.0610843	0.636739	0.0959329	0.923574
MAPT-IT1	0
RP11-669E14.4	0
STH	0
KANSL1	332.543	-0.175722	0.184045	-0.95478	0.339689	0.939281
RP11-669E14.6	0
KANSL1-AS1	4.4371	0.474687	0.824613	0.575648	0.564853
RP11-259G18.2	0
RP11-259G18.3	0
RP11-259G18.1	0
ARL17B	0.281177	1.5836	3.39385	0.46661	0.640779
LRRC37A	0.144835	0.805601	4.08047	0.197428	0.843492
RN7SL656P	0
NSFP1	0
RP11-995C19.2	0
LRRC37A2	3.88645	0.108074	0.856227	0.126221	0.899557
ARL17A	3.26137	-0.677078	1.01537	-0.666831	0.50488
RN7SL199P	0
FAM215B	0
NSF	417.511	0.0248911	0.165552	0.150352	0.880487	0.982442
RPS7P11	0
WNT3	9.77052	0.249495	0.565949	0.440843	0.659327
WNT9B	0.472002	-2.47972	2.84383	-0.871967	0.383226
RP11-63A1.2	0
RP11-63A1.1	1.72154	-0.0697142	1.43582	-0.0485536	0.961275
RNU6ATAC3P	0
GOSR2	958.804	-0.0983349	0.168812	-0.582513	0.560221	0.940495
RP11-156P1.2	0
RP11-63A1.4	0.610965	1.21098	2.3579	0.513585	0.607542
MIR5089	0
RPRML	0
LRRC37A17P	7.96602	0.93806	0.70123	1.33774	0.180982
RP11-156P1.3	118.208	-0.139989	0.228613	-0.61234	0.540313	0.939281
CDC27	1560.99	0.35671	0.378572	0.942252	0.346063	0.939281
AC002558.1	0
RP5-867C24.1	9.61531	0.352468	0.714346	0.493413	0.621721
RP5-867C24.4	6.30788	0.722634	0.72771	0.993025	0.320698
RP5-867C24.5	0
MYL4	1.8068	1.2855	1.38172	0.930361	0.352184
ITGB3	3.54539	0.0988869	0.913776	0.108218	0.913823
RNU7-186P	0
RP11-290H9.5	0.522799	-1.0004	2.50344	-0.399611	0.689443
RP11-290H9.4	1.22119	0.452796	1.75292	0.25831	0.796168
EFCAB13	5.2659	0.98798	0.939142	1.052	0.292799
CTD-2026D20.2	2.33778	0.27396	1.11024	0.246757	0.805096
MRPL45P2	40.5867	0.162647	0.319962	0.508331	0.611221	0.944214
NPEPPS	1617.88	-0.0508476	0.133155	-0.381869	0.702558	0.952684
RP11-580I16.2	33.2259	-0.168439	0.340454	-0.494749	0.620777	0.945131
KPNB1	16149.8	-0.127177	0.122303	-1.03986	0.298407	0.939281
RP11-138C9.1	12.4781	0.095833	0.526666	0.181961	0.855613	0.979017
TBKBP1	339.583	-0.194466	0.232953	-0.834786	0.403838	0.939281
TBX21	0
OSBPL7	68.7345	0.323798	0.307867	1.05175	0.292916	0.939281
MRPL10	1147.85	-0.120991	0.19149	-0.63184	0.527491	0.939281
LRRC46	49.5886	-0.0462567	0.300371	-0.153999	0.877611	0.981717
SCRN2	427.739	0.144703	0.187789	0.770561	0.440967	0.939281
SP6	3.39594	0.773643	1.00619	0.768884	0.441962
RP11-6N17.1	0
RP11-6N17.2	0.136343	0.805601	4.08047	0.197428	0.843492
RP11-6N17.4	38.9055	0.0635034	0.315494	0.201282	0.840478	0.975617
SP2	500.152	-0.208375	0.193825	-1.07507	0.282344	0.939281
AC003665.1	23.764	-0.497697	0.416713	-1.19434	0.232345	0.939281
RP11-6N17.3	1.61935	-0.17686	1.39944	-0.126379	0.899432
PNPO	460.048	-0.0945738	0.164467	-0.575032	0.56527	0.940933
RP11-6N17.9	0
RP11-6N17.6	0.41885	0.640308	2.64222	0.242337	0.808519
PRR15L	5.19044	-0.130553	0.802134	-0.162757	0.87071
CDK5RAP3	649.522	0.227358	0.214886	1.05804	0.290037	0.939281
RP11-6N17.10	0.411688	-0.804498	3.06541	-0.262444	0.792979
COPZ2	34.5089	-0.313648	0.347397	-0.902851	0.366605	0.939281
MIR152	0.336516	1.78693	3.22286	0.554455	0.579267
RP5-890E16.2	17.8817	-0.233083	0.489836	-0.47584	0.634188	0.946411
NFE2L1	5019.34	-0.162235	0.164465	-0.986442	0.323916	0.939281
AC004477.1	0
RP5-890E16.4	2.05837	-0.639311	1.20275	-0.53154	0.595045
RP5-890E16.5	5.4626	-0.0222415	0.761953	-0.0291901	0.976713
CBX1	2390.68	0.0331999	0.163744	0.202754	0.839327	0.975356
RNU6-1201P	0.823375	-1.01698	2.51853	-0.403798	0.686361
SNX11	514.693	-0.129331	0.171082	-0.755959	0.449674	0.939281
SKAP1	0
MIR1203	0
RP11-456D7.1	0
RNU6-1152P	0
AC090627.1	0
RP11-433M22.1	0
RP11-433M22.2	0
HOXB1	0
HOXB2	0
HOXB-AS1	0
HOXB3	0
HOXB-AS3	0.144835	0.805601	4.08047	0.197428	0.843492
HOXB-AS2	0
HOXB4	0
MIR10A	0
HOXB5	0
HOXB6	0.336516	1.78693	3.22286	0.554455	0.579267
HOXB7	82.9964	0.0952677	0.252215	0.377724	0.705636	0.952809
HOXB8	0.472859	2.29419	2.47282	0.927764	0.35353
HOXB9	1.41464	0.0294881	1.53163	0.0192527	0.984639
HOXB-AS4	0.144835	0.805601	4.08047	0.197428	0.843492
MIR196A1	0
RP11-357H14.17	0
CTD-2377D24.8	0
CTD-2377D24.2	0
RPL9P28	1.19948	1.12967	1.66277	0.679388	0.496892
CTD-2377D24.6	0
COX6B1P2	0
PRAC1	0
PRAC2	0.136343	0.805601	4.08047	0.197428	0.843492
HOXB13-AS1_1	0
HOXB13-AS1_2	0
MIR3185	0
HOXB13	8.74515	-0.086558	0.659545	-0.131239	0.895586
CTD-2377D24.4	0
TTLL6	4.50403	-0.62483	0.864514	-0.722753	0.469831
RN7SL125P	0
CALCOCO2	857.534	0.0347588	0.159714	0.217632	0.827716	0.97365
SUMO2P17	8.11105	-0.139731	0.61428	-0.227472	0.820057
RP11-463M16.5	0.144835	0.805601	4.08047	0.197428	0.843492
ATP5G1	2397.46	-0.194994	0.161432	-1.2079	0.227085	0.939281
RP11-501C14.9	5.46801	-0.571905	0.74033	-0.7725	0.439818
UBE2Z	2824.16	-0.16759	0.152651	-1.09787	0.272262	0.939281
SNF8	2634.64	-0.054611	0.159913	-0.341505	0.732723	0.955785
AC091133.1	23.0051	-0.0665943	0.419039	-0.158922	0.873731	0.98141
RNU1-42P	0.137672	-1.11795	4.08047	-0.273976	0.784103
GIP	1.05876	-3.61177	1.95017	-1.85203	0.064022
RP11-501C14.5	8.59474	0.885882	0.66317	1.33583	0.181605
IGF2BP1	16090.9	-0.296563	0.161031	-1.84165	0.0655263	0.939281
RP11-501C14.6	0.331117	-1.95514	3.22119	-0.606964	0.543875
RNU6-826P	4.01136	0.469715	0.962905	0.487811	0.625684
RP11-501C14.7	25.0726	0.446849	0.378375	1.18097	0.237614	0.939281
AC105030.1	0
CTD-2244F11.2	0
B4GALNT2	14.8672	0.0153226	0.533671	0.0287118	0.977094	0.998523
RP11-708H21.1	0
RP11-708H21.4	0
GNGT2	0
ABI3	0.328024	1.75552	3.24552	0.540904	0.588574
PHOSPHO1	3.85471	-0.279064	1.0695	-0.260931	0.794146
FLJ40194	0
MIR6129	0
ZNF652	672.607	0.165358	0.341234	0.484589	0.627968	0.945381
RP11-1079K10.3	0.804409	0.222178	2.20393	0.10081	0.919701
RP11-81K2.1	0.529961	0.807285	2.50626	0.322108	0.747371
RP11-1079K10.2	0
RP11-1079K10.1	0.855799	-0.721691	1.84914	-0.390286	0.696325
PHB	6406.5	-0.119039	0.175151	-0.679635	0.496736	0.939281
RP11-1079K10.4	6.86172	-1.25478	0.690383	-1.81751	0.0691385
EIF4EP2	15.7501	0.295314	0.522241	0.565474	0.571751	0.941984
RP11-1079K10.5	0
RP11-81K2.2	0
NGFR	0.660905	-1.63942	2.33093	-0.703331	0.481849
RP5-1029K10.2	0
MIR6165	0
RP5-1029K10.4	0
AC006487.1	0
NXPH3	19.1403	-0.133784	0.44162	-0.302938	0.761937	0.960113
SPOP	835.733	-0.0235493	0.144453	-0.163024	0.8705	0.980883
SLC35B1	1569.79	-0.0517056	0.176823	-0.292415	0.76997	0.961273
RP11-613C6.2	1.80551	-0.234646	1.40488	-0.167021	0.867353
FAM117A	225.389	-0.228116	0.205767	-1.10861	0.267597	0.939281
KAT7	1065.1	-0.201287	0.156231	-1.28839	0.197609	0.939281
RP11-613C6.4	0.861078	-0.690697	1.98109	-0.348646	0.727355
RP11-304F15.7	3.45173	-0.93773	0.959234	-0.977582	0.328281
TAC4	0
RP11-304F15.3	33.4383	0.693103	0.368089	1.88298	0.0597035	0.939281
RP11-304F15.4	0
RP11-304F15.6	0
RP11-304F15.5	1.27187	-0.291227	1.72587	-0.168742	0.865999
RNU6-1313P	0
DLX4	19.7441	-0.00930609	0.428026	-0.0217419	0.982654	0.99893
DLX3	0.136343	0.805601	4.08047	0.197428	0.843492
RP11-1094H24.3	0
RP11-1094H24.4	0
ITGA3	71.4125	-0.687914	0.280178	-2.45527	0.0140779	0.939281
RP5-875H18.9	0
PDK2	185.637	-0.0865663	0.221663	-0.390531	0.696144	0.951225
RP5-875H18.10	0
RP5-875H18.4	0
SAMD14	5.73149	-0.421367	0.766982	-0.549383	0.582743
PPP1R9B	1442.81	-0.314321	0.173153	-1.81528	0.0694805	0.939281
AC002401.1	1.96436	0.34325	1.33359	0.257388	0.79688
RP11-893F2.13	0.136343	0.805601	4.08047	0.197428	0.843492
RP11-893F2.14	0
SGCA	0.685703	-0.615682	2.63488	-0.233666	0.815244
HILS1	0.474189	0.809766	2.57585	0.314368	0.753241
COL1A1	20.136	-0.491221	0.473118	-1.03826	0.299148	0.939281
RP11-893F2.5	4.47194	0.0241186	0.940234	0.0256517	0.979535
RP11-893F2.15	0
RP11-893F2.6	3.06372	0.34641	1.05925	0.327031	0.743644
SUMO2P7	0
TMEM92	9.26878	0.0932292	0.568562	0.163974	0.869752
TMEM92-AS1	0
AC015909.1	0
XYLT2	764.226	-0.145855	0.191979	-0.759747	0.447406	0.939281
RP11-893F2.18	16.8139	0.118764	0.47664	0.249169	0.80323	0.968233
MRPL27	1023.5	0.0404559	0.196136	0.206264	0.836584	0.975042
EME1	298.016	-0.129863	0.169461	-0.766331	0.44348	0.939281
LRRC59	9484.96	-0.251719	0.180729	-1.3928	0.16368	0.939281
RP1-117B12.4	10.3189	-0.708809	0.57157	-1.24011	0.214935	0.939281
ACSF2	877.16	0.0209727	0.151965	0.13801	0.890232	0.98384
MRPS21P9	0
CHAD	0.331117	-1.95514	3.22119	-0.606964	0.543875
RP11-94C24.13	1.09365	1.18234	1.71173	0.690728	0.489737
RSAD1	296.013	-0.171461	0.184448	-0.929594	0.352581	0.939281
RP11-94C24.6	0
MYCBPAP	1.27641	-0.953769	1.5427	-0.618245	0.536414
EPN3	29.0018	-0.0121614	0.453202	-0.0268345	0.978592	0.998637
RP11-94C24.8	10.9094	0.857615	0.621759	1.37934	0.167791	0.939281
SPATA20	840.562	0.135211	0.172679	0.783024	0.433613	0.939281
CACNA1G-AS1	0
CACNA1G	17.8865	0.686422	0.446285	1.53808	0.124029	0.939281
RP11-94C24.11	0
CTB-22K21.2	0
ABCC3	640.772	0.138042	0.183279	0.753178	0.451343	0.939281
ANKRD40	1784.34	-0.0569521	0.133271	-0.427341	0.669131	0.948356
RP11-294J22.6	2.37481	0.686237	1.18712	0.578068	0.563218
LUC7L3	2252.84	0.54218	0.351008	1.54464	0.122435	0.939281
RP11-294J22.7	3.00088	-0.31435	1.09777	-0.286353	0.774608
LINC00483	1.97718	-0.407727	1.47156	-0.277071	0.781726
MIR8059	0
RP11-294J22.5	0
WFIKKN2	0.341492	-0.156169	3.24035	-0.0481951	0.961561
RP11-506D12.5	0.465697	0.781998	2.58466	0.302554	0.76223
RPL5P33	0
TOB1	1086.38	0.0133514	0.141864	0.0941137	0.925019	0.98861
TOB1-AS1	15.0647	0.156166	0.496955	0.314246	0.753334	0.957579
RP11-700H6.4	0.137672	-1.11795	4.08047	-0.273976	0.784103
RP11-700H6.1	13.4323	-0.586487	0.553047	-1.06047	0.288933	0.939281
RP11-700H6.2	0.390102	-2.147	3.08091	-0.696872	0.485883
SPAG9	2071.48	0.243278	0.266357	0.913352	0.361058	0.939281
RP11-481C4.1	0
NME1	2222.29	-0.0816878	0.176413	-0.463048	0.64333	0.946547
NME2	52.058	-0.500169	0.281245	-1.77841	0.0753371	0.939281
NME1-NME2	250.986	0.0210538	0.22985	0.0915977	0.927018	0.989047
MBTD1	326.642	0.149667	0.361965	0.413486	0.679251	0.948852
RP11-481C4.2	34.7992	0.298411	0.399971	0.746081	0.455619	0.939281
RP11-421E14.2	13.2678	-0.0104284	0.509839	-0.0204543	0.983681	0.99893
UTP18	1609.69	0.0788519	0.130677	0.603411	0.546235	0.940064
RP11-1018N14.1	0.136343	0.805601	4.08047	0.197428	0.843492
RP11-1018N14.3	0
RP11-1018N14.4	0
RP11-1018N14.2	0
RP11-1018N14.5	0
RPL7P48	1.24885	2.50708	1.84551	1.35847	0.174314
CA10	1.74751	0.676209	1.27409	0.530738	0.5956
CTB-43I4.1	0
RP11-429O1.1	0
AC102948.2	0
C17orf112	0
RP11-750B16.1	73.1149	-0.0452173	0.352371	-0.128323	0.897893	0.985534
AC091154.1	0
RP11-146P2.1	0
CTD-2535P7.1	0
CTD-2535P7.2	0
AC090079.1	0
RP11-312B18.1	0
RPS2P48	17.242	0.175139	0.485529	0.360718	0.718311	0.954738
KIF2B	0
RP11-618P13.1	0
ISCA1P3	0
RP11-372K20.1	0
ARL2BPP8	0
RN7SKP14	0
TOM1L1	303.678	0.0247751	0.263221	0.0941225	0.925012	0.98861
COX11	1899.23	0.239573	0.235605	1.01684	0.309229	0.939281
RP11-257O5.2	218.513	0.299556	0.314285	0.953133	0.340522	0.939281
RP11-257O5.4	0
STXBP4	389.284	0.200387	0.413595	0.484502	0.62803	0.945381
HLF	706.646	0.178398	0.217858	0.818874	0.412858	0.939281
RP11-515O17.2	38.1536	0.121044	0.344604	0.351255	0.725397	0.95536
RP11-515O17.3	0.191682	0.805601	4.08047	0.197428	0.843492
MMD	5571.72	-0.06974	0.145617	-0.478928	0.63199	0.946081
RP11-515E23.2	0.464367	2.27432	2.87588	0.790825	0.429046
RP11-515E23.1	3.65108	1.43217	1.10521	1.29584	0.19503
CTD-2033D24.2	0.137672	-1.11795	4.08047	-0.273976	0.784103
GARSP1	0
RNU6-1249P	0
TMEM100	0
PCTP	780.252	-0.105809	0.157068	-0.673651	0.500533	0.939281
RP11-763E3.1	0
AC011073.1	0
ANKFN1	0
AC006925.1	0
RP11-502F1.2	0
RP11-502F1.1	0
RPL39P33	0
NOG	22.054	-0.400913	0.417095	-0.961204	0.33645	0.939281
C17orf67	30.5546	-0.338598	0.370147	-0.914766	0.360314	0.939281
DGKE	24.6174	0.0245233	0.437648	0.0560343	0.955315	0.994624
RNU6-1158P	0
MTVR2	0.137672	-1.11795	4.08047	-0.273976	0.784103
TRIM25	1347.87	-0.387174	0.1492	-2.59499	0.00945934	0.878376
RP11-670E13.5	0.694195	-0.599872	2.3017	-0.260622	0.794384
MIR3614	0
RP11-670E13.6	4.09469	-0.489982	0.845185	-0.579734	0.562094
COIL	586.74	0.0190037	0.172696	0.110042	0.912376	0.987814
RP5-1107A17.3	0
RP5-1107A17.2	0
SCPEP1	619.814	-0.0156325	0.170615	-0.0916244	0.926996	0.989047
RP5-1107A17.4	0.75318	-0.722614	2.02016	-0.357702	0.720567
RNF126P1	0.942202	2.01344	1.92313	1.04696	0.295117
RP11-166P13.3	23.6741	-0.0904174	0.441921	-0.204601	0.837884	0.975149
AKAP1	4274.59	-0.0669834	0.145185	-0.461366	0.644536	0.946547
RP11-166P13.4	0.193445	-1.11795	4.08047	-0.273976	0.784103
MSI2	2148.14	0.164598	0.286153	0.57521	0.565149	0.940933
RP11-426D19.1	8.02876	-0.287757	0.624133	-0.461051	0.644762
RP11-226M10.3	16.5586	0.446973	0.472345	0.946284	0.344004	0.939281
AC015883.1	0
RP11-118E18.2	0
RP11-118E18.1	2.35434	-1.02329	1.24281	-0.823375	0.410295
RP11-118E18.4	0
RN7SL449P	0.921512	0.438239	2.16769	0.202169	0.839785
RNU7-134P	0
CCDC182	0
RP11-60A24.3	1.28048	1.31956	1.61628	0.816419	0.41426
RN7SKP94	0
MRPS23	1732.81	-0.0150865	0.138496	-0.108931	0.913257	0.987947
CUEDC1	968.099	-0.374967	0.19181	-1.95489	0.050596	0.939281
RP11-343K8.3	0
RP11-159D12.11	0.411688	-0.804498	3.06541	-0.262444	0.792979
VEZF1	1020.8	0.0808238	0.212031	0.381189	0.703063	0.952684
RP11-159D12.3	0.957736	0.659341	2.11238	0.312132	0.75494
RP11-159D12.5	0.748637	0.374626	2.02241	0.185237	0.853043
RP11-159D12.2	407.337	0.38664	0.352244	1.09765	0.272358	0.939281
SRSF1	8124.79	-0.103218	0.125636	-0.821561	0.411327	0.939281
RP11-159D12.6	38.608	-0.0506329	0.318699	-0.158874	0.873768	0.98141
RP11-159D12.10	0.33433	-1.96547	3.21241	-0.611836	0.540646
DYNLL2	4687.15	0.0678571	0.125489	0.540741	0.588686	0.943263
RP11-159D12.8	228.745	0.505187	0.224263	2.25266	0.0242808	0.939281
OR4D1	0
MSX2P1	0
OR4D2	0
EPX	0
RP11-506H21.5	0.477835	0.643526	2.55611	0.251759	0.801227
MKS1	189.813	0.145107	0.181601	0.799042	0.424266	0.939281
LPO	0
MPO	0
BZRAP1	9.95148	0.0261822	0.604035	0.0433455	0.965426
BZRAP1-AS1	4.25925	0.501714	0.884746	0.567071	0.570666
MIR142	0.144835	0.805601	4.08047	0.197428	0.843492
MIR4736	0
SUPT4H1	1697.89	-0.0337473	0.17542	-0.19238	0.847445	0.977144
RNF43	363.668	-0.376589	0.177754	-2.1186	0.0341242	0.939281
HSF5	0.917996	-0.833798	2.2077	-0.377677	0.70567
AC023992.1	0
SETP3	7.32602	-0.560016	0.689364	-0.812367	0.416581
MTMR4	950.118	-0.18884	0.157192	-1.20133	0.229622	0.939281
RP11-112H10.4	1.27829	-0.281448	1.56664	-0.179651	0.857427
SEPT4	5.90932	0.816656	0.752357	1.08546	0.277717
C17orf47	0
TEX14	3.10977	0.152879	0.983722	0.155409	0.876499
CTD-2200P10.1	0
RNU1-108P	0
CTD-2200P10.3	0
RNU1-52P	0
RNU1-85P	0
RAD51C	592.75	0.0131521	0.177552	0.0740747	0.940951	0.991555
RP11-579A4.1	0.196657	-1.11795	4.08047	-0.273976	0.784103
PPM1E	3.67215	0.345094	0.931974	0.370283	0.711172
RNU6-518P	0
RP11-579O24.1	0
RP11-579O24.3	0
TRIM37	971.527	0.147375	0.279446	0.527384	0.597927	0.943263
AC100832.1	0.144835	0.805601	4.08047	0.197428	0.843492
RN7SL716P	0
AC099850.1	22.0631	0.170468	0.397733	0.4286	0.668214	0.948356
SKA2	1366.08	0.197422	0.245809	0.803151	0.421887	0.939281
RNU2-58P	1.37186	0.82493	1.75321	0.470525	0.63798
MIR454	1.78621	0.298485	1.45426	0.205249	0.837377
MIR301A	0
PRR11	1853.28	-0.0650271	0.161548	-0.402524	0.687298	0.949205
CTD-2510F5.2	0
CTD-2510F5.6	0
CTD-2510F5.4	0.272685	1.54674	4.052	0.381723	0.702667
SMG8	986.54	-0.00374969	0.164905	-0.0227384	0.981859	0.99893
GDPD1	78.7706	0.148032	0.254533	0.581582	0.560848	0.940547
SNRPGP17	0.137672	-1.11795	4.08047	-0.273976	0.784103
YPEL2	115.711	0.144412	0.217833	0.662948	0.507364	0.939281
RP11-567L7.3	0.196657	-1.11795	4.08047	-0.273976	0.784103
MIR4729	0
RP11-567L7.5	0.144835	0.805601	4.08047	0.197428	0.843492
LINC01476	0
RNU4-13P	0
DHX40	441.474	-0.054519	0.232114	-0.234881	0.814301	0.970551
RP11-758H9.2	25.709	0.0634704	0.395048	0.160665	0.872357	0.981384
CLTC	12718.8	0.105374	0.294786	0.35746	0.720748	0.955232
PTRH2	467.198	0.142608	0.165784	0.860203	0.389677	0.939281
VMP1	2416.02	0.0834028	0.129892	0.642091	0.520814	0.939281
RP11-619I22.1	0.692865	0.517157	2.27245	0.227577	0.819975
MIR21	0
RNU6-450P	0.193445	-1.11795	4.08047	-0.273976	0.784103
TUBD1	299.316	0.2839	0.261402	1.08607	0.277449	0.939281
NDUFB8P2	0.479164	-1.00789	2.55826	-0.393973	0.693601
RPS6KB1	687.47	0.229632	0.389985	0.588823	0.55598	0.940495
RP5-1073F15.1	0.191682	0.805601	4.08047	0.197428	0.843492
RP11-178C3.1	0
RNFT1	150.442	0.304133	0.281521	1.08032	0.279999	0.939281
TBC1D3P1-DHX40P1	0
RP11-178C3.2	1.29352	0.553177	1.57591	0.35102	0.725573
DHX40P1	1.75909	-0.395662	1.28524	-0.30785	0.758196
TBC1D3P1	0
RP11-178C3.7	0
RP11-178C3.8	0
AC005702.1	7.19795	-0.466962	0.706321	-0.661119	0.508536
AC005702.4	3.81845	-0.579905	1.02241	-0.567192	0.570584
AC005702.3	0.472859	2.29419	2.47282	0.927764	0.35353
AC005702.2	0.668067	-0.348236	2.36397	-0.14731	0.882888
MIR4737	2.05923	0.784929	1.3261	0.591909	0.553912
HEATR6	481.347	-0.0410751	0.180263	-0.227862	0.819754	0.971751
RP11-178C3.6	0.434504	2.19468	3.58336	0.612463	0.540231
CTD-2319I12.2	2.39689	1.09712	1.39354	0.787288	0.431113
WFDC21P	0.526445	-1.16507	2.51526	-0.463199	0.643222
CTD-2319I12.3	0.136343	0.805601	4.08047	0.197428	0.843492
CTD-2319I12.9	0
CTD-2319I12.4	7.47109	0.0233241	0.664247	0.0351136	0.971989
CTD-2319I12.5	0
CA4	0.533174	0.807149	2.50258	0.322526	0.747054
FAM106DP	0
USP32	772.795	0.144336	0.21328	0.676745	0.498568	0.939281
RP11-3K24.1	4.29157	-0.603392	0.935306	-0.645128	0.518844
RP11-3K24.3	0.196657	-1.11795	4.08047	-0.273976	0.784103
RP11-3K24.2	0
C17orf64	0.803976	0.472695	1.8684	0.252994	0.800273
RPL12P38	0.946624	-1.17532	1.76533	-0.665781	0.505551
APPBP2	587.969	0.269594	0.29268	0.921123	0.356986	0.939281
RP11-15E18.5	0
RP11-15E18.1	61.5318	-0.069217	0.258676	-0.267582	0.789021	0.964675
RP11-15E18.3	0
RP11-15E18.4	0.196657	-1.11795	4.08047	-0.273976	0.784103
RP11-15E18.2	0
PPM1D	371.072	0.133287	0.179371	0.743077	0.457435	0.939281
RNU6-623P	0
BCAS3	228.667	-0.0221711	0.201433	-0.110067	0.912356	0.987814
RN7SL606P	1.0843	-1.46213	1.70612	-0.856991	0.39145
AC111155.1	0.673032	2.78978	2.5522	1.09309	0.274356
KRT18P61	0.196657	-1.11795	4.08047	-0.273976	0.784103
AC079005.1	0
HMGN1P28	0.137672	-1.11795	4.08047	-0.273976	0.784103
RN7SL448P	0
RP11-264B14.1	0
RP11-264B14.2	0.937699	-0.999038	1.91828	-0.520798	0.602507
AC005884.1	24.6073	0.698471	0.394736	1.76946	0.0768163	0.939281
RP11-136H19.1	0
RP11-332H18.7	2.00581	-0.601478	1.22269	-0.491931	0.622768
RP11-332H18.5	4.19705	0.52957	0.889427	0.595406	0.551572
RP11-332H18.3	2.6656	-0.299407	1.13198	-0.264497	0.791397
TBX2-AS1	43.6882	0.0571259	0.294538	0.193951	0.846214	0.976782
TBX2	517.139	0.0658104	0.192724	0.341475	0.732746	0.955785
C17orf82	8.37189	1.10558	0.651563	1.69682	0.0897306
TBX4	37.8262	0.0809587	0.316015	0.256187	0.797807	0.967391
RP11-15K2.2	0.137672	-1.11795	4.08047	-0.273976	0.784103
AC005901.1	0.289669	1.61152	4.04714	0.398187	0.690492
NACA2	5.94395	-0.0770676	0.745008	-0.103445	0.91761
BRIP1	432.8	0.232903	0.460705	0.505536	0.613183	0.944214
INTS2	380.41	0.151743	0.367091	0.413366	0.679339	0.948852
MED13	1032.51	0.164309	0.400728	0.410027	0.681786	0.948852
RP11-342K2.1	31.6783	-0.0316464	0.394677	-0.0801832	0.936092	0.990365
RN7SL800P	0
AC018628.1	0
POLRMTP1	56.7877	-0.285253	0.313282	-0.910531	0.362542	0.939281
RP11-51L5.3	0.144835	0.805601	4.08047	0.197428	0.843492
RP11-51L5.4	0
TBC1D3P2	0
RP11-51L5.7	0
RP11-51L5.5	0
RP11-51L5.1	0
EFCAB3	0.331117	-1.95514	3.22119	-0.606964	0.543875
RP11-51L5.2	0.191682	0.805601	4.08047	0.197428	0.843492
RNU7-52P	0
RPS23P7	0
METTL2A	458.237	-0.293589	0.186595	-1.5734	0.115626	0.939281
TLK2	910.619	0.0501337	0.193108	0.259615	0.79516	0.966058
RP11-464D20.2	12.6654	-0.742984	0.524894	-1.41549	0.156924	0.939281
RP11-464D20.6	2.60031	0.446187	1.1889	0.375294	0.707442
CTD-3035K23.6	2.55513	0.544414	1.0672	0.510133	0.609958
CTD-3035K23.7	0.193445	-1.11795	4.08047	-0.273976	0.784103
MRC2	0.938556	2.08258	1.90221	1.09482	0.273594
CTD-3035K23.3	0
RNU6-446P	0
RP11-156L14.1	0
MARCH10	0
RP11-453A12.1	0
SLMO2P3	0
RP11-180P8.1	0
MIR633	0
RP11-180P8.2	0
RP11-180P8.3	0
RP11-180P8.4	0
RP11-180P8.5	0
TANC2	5.57818	0.300471	0.736005	0.408245	0.683094
RP11-556O9.4	0
RP11-556O9.2	0
RP11-556O9.3	0
AC037445.1	0
RP11-269G24.2	0
RP11-269G24.8	0
AC005828.1	0
AC015923.1	0
RP11-269G24.3	0
RP11-269G24.7	0
RP11-269G24.4	1.06168	-0.240852	2.07903	-0.115848	0.907773
CYB561	64.4413	-0.19095	0.267799	-0.713035	0.475824	0.939281
RP11-269G24.6	0
CTD-2501B8.5	0.758459	-0.692641	2.22216	-0.311696	0.755271
ACE	5.14161	0.207886	0.774626	0.268369	0.788415
ACE3P	0
KCNH6	0.137672	-1.11795	4.08047	-0.273976	0.784103
DCAF7	3400.88	-0.20125	0.174445	-1.15366	0.248641	0.939281
RNU6-288P	0
TACO1	783.593	-0.14159	0.184684	-0.766662	0.443283	0.939281
RP11-51F16.9	0
MAP3K3	710.006	-0.162976	0.190251	-0.856636	0.391646	0.939281
RP11-51F16.5	0.721219	-3.05078	2.19248	-1.39148	0.164081
LIMD2	1071.09	-0.515177	0.225793	-2.28163	0.0225111	0.939281
RP11-51F16.1	17.222	-0.314475	0.450517	-0.698032	0.485157	0.939281
STRADA	144.65	0.149673	0.247317	0.605188	0.545054	0.940064
RP11-51F16.8	0
CCDC47	3238.37	0.211378	0.260439	0.811624	0.417008	0.939281
DDX42	2862.27	0.15865	0.174667	0.908297	0.363721	0.939281
FTSJ3	3306.13	-0.00463888	0.143495	-0.0323277	0.974211	0.997829
PSMC5	5218.87	-0.0489408	0.172983	-0.282922	0.777237	0.962246
SMARCD2	1546.49	-0.177358	0.199766	-0.887826	0.374634	0.939281
TCAM1P	0
CSH2	0
GH2	0
RP11-630H24.3	0
CSH1	0
RP11-630H24.4	0
CSHL1	0
GH1	0
CD79B	0
SCN4A	0
CTC-264K15.6	0
RP11-214C8.2	0.196657	-1.11795	4.08047	-0.273976	0.784103
PRR29	2.48856	-0.942346	1.2142	-0.776106	0.437687
ICAM2	96.7729	-0.22082	0.247701	-0.891478	0.372673	0.939281
ERN1	649.288	-0.234368	0.176831	-1.32538	0.185046	0.939281
SNORA76C	42.4903	-0.110141	0.303447	-0.362967	0.716629	0.954201
SNORD104	80.9304	0.0237569	0.242247	0.0980687	0.921878	0.988557
TEX2	1420.15	-0.18356	0.143436	-1.27974	0.200637	0.939281
RPL31P57	0.383363	1.95997	3.76466	0.520623	0.602629
PECAM1	1361.96	0.218163	0.15677	1.39161	0.164039	0.939281
hsa-mir-1273e	0
MILR1	3.55504	-0.810705	1.07386	-0.754945	0.450282
AC234063.1	0
POLG2	251.663	0.206443	0.204811	1.00797	0.313471	0.939281
AC138744.2	0
DDX5	11558.5	0.206072	0.160995	1.27999	0.200549	0.939281
MIR3064	0
MIR5047	0
CEP95	581.468	0.371347	0.219377	1.69273	0.090506	0.939281
SMURF2	188.987	0.128532	0.264075	0.486726	0.626452	0.945381
RP11-87N3.6	0
AC132812.1	7.64769	0.469663	0.657143	0.714705	0.474792
MINOS1P2	7.87703	0.0213366	0.677258	0.0315045	0.974867
MIR6080	25.0239	0.263042	0.374529	0.702329	0.482474	0.939281
RP13-104F24.1	0
RP13-104F24.3	1.23629	-0.183302	1.56887	-0.116837	0.90699
RP11-927P21.5	0
RP11-927P21.4	9.31598	-0.30951	0.617073	-0.501578	0.615964
PLEKHM1P	190.261	0.09346	0.249946	0.37392	0.708464	0.953091
RNU7-115P	0.191682	0.805601	4.08047	0.197428	0.843492
RP11-927P21.7	0
LRRC37A3	135.941	-0.0189816	0.222598	-0.0852729	0.932044	0.990052
RN7SL404P	0.333	-0.156169	3.26617	-0.0478141	0.961864
RP11-927P21.8	0.275345	-1.74127	4.06396	-0.428467	0.668311
RP11-927P21.9	0
RP11-927P21.1	0
RP11-927P21.2	0
RP11-927P21.12	0
RP11-583F2.1	1.55587	-1.97031	1.70842	-1.15329	0.24879
RP11-927P21.6	1.76758	-0.383595	1.4019	-0.273625	0.784373
RP11-583F2.7	0
RP11-927P21.11	0
RP11-583F2.2	0
RP11-583F2.6	2.09604	0.0268023	1.19783	0.0223757	0.982148
SLC16A6P1	0.793721	1.78829	2.20086	0.812544	0.416479
AMZ2P1	72.6738	0.0585838	0.289987	0.202022	0.839899	0.975553
GNA13	1205.23	0.42007	0.388805	1.08041	0.279958	0.939281
RP11-583F2.5	0
RP11-160O5.1	19.6621	-0.406518	0.421011	-0.965577	0.334256	0.939281
RGS9	0
RP11-169I9.2	0
CTD-2535L24.3	0
AXIN2	87.2195	-0.26276	0.227124	-1.1569	0.247314	0.939281
CTD-2535L24.2	0.137672	-1.11795	4.08047	-0.273976	0.784103
CEP112	59.3085	-0.0969502	0.389954	-0.24862	0.803655	0.968233
GS1-531I17.3	0
GS1-531I17.2	0
PSMD7P1	0
APOH	2966.43	0.12708	0.179755	0.706964	0.479589	0.939281
RNA5SP444	0
PRKCA	1642.58	-0.161899	0.141325	-1.14559	0.251967	0.939281
RN7SL735P	0.610531	1.32924	2.15231	0.617587	0.536848
RP11-4F22.2	0.193445	-1.11795	4.08047	-0.273976	0.784103
RNU6-928P	0.137672	-1.11795	4.08047	-0.273976	0.784103
RNA5SP445	0.608345	-1.5298	2.36194	-0.647686	0.517188
AC006947.1	0.274015	-0.15617	3.47711	-0.0449136	0.964176
MIR634	0.341492	-0.156169	3.24035	-0.0481951	0.961561
CACNG5	0
RNA5SP446	0
CACNG4	4.35977	0.150565	0.937074	0.160676	0.872349
RP11-349A8.3	0.196657	-1.11795	4.08047	-0.273976	0.784103
RP11-74H8.1	0
CACNG1	0.191682	0.805601	4.08047	0.197428	0.843492
HELZ	1204.95	0.106433	0.370053	0.287615	0.773641	0.96171
RP11-401F2.4	0
RPL36AP48	0
RP11-401F2.3	8.19875	0.24988	0.694128	0.359991	0.718854
RNA5SP447	0
RP11-401F2.2	0
PSMD12	2887.76	0.398939	0.288201	1.38424	0.166285	0.939281
PITPNC1	341.97	0.0652754	0.170214	0.383491	0.701356	0.952559
RN7SL756P	0
MIR548D2	1.17752	2.37598	2.00487	1.18511	0.235976
CTD-2653B5.1	0.42018	-0.805332	3.04631	-0.264363	0.7915
RP11-360N9.2	8.02314	-0.21128	0.611167	-0.345699	0.729569
RP11-360N9.3	2.62715	0.166029	1.08297	0.15331	0.878154
NOL11	2033.53	0.279119	0.245332	1.13772	0.255238	0.939281
AC006534.3	0.529961	0.807285	2.50626	0.322108	0.747371
SNORA38B	0.923276	-0.799103	1.96731	-0.406191	0.684602
RP11-557B23.3	0
RPL17P41	0.191682	0.805601	4.08047	0.197428	0.843492
AC006534.1	0
BPTF	1908.1	0.242446	0.367398	0.6599	0.509318	0.939281
AC006534.2	0.390102	-2.147	3.08091	-0.696872	0.485883
RP11-855A2.3	0
RP11-855A2.1	20.7408	-0.047972	0.430462	-0.111443	0.911265	0.987621
RP11-855A2.2	8.07209	-0.0987507	0.741248	-0.133222	0.894018
RN7SL622P	0.33433	-1.96547	3.21241	-0.611836	0.540646
C17orf58	258.014	0.292074	0.193997	1.50556	0.13218	0.939281
RP11-855A2.5	3.98778	-0.559089	0.898615	-0.622168	0.533832
KPNA2	13362.7	-0.125115	0.133586	-0.936588	0.34897	0.939281
FBXO36P1	0.144835	0.805601	4.08047	0.197428	0.843492
AC145343.2	1.6611	-0.662233	1.33054	-0.497718	0.618683
AC145343.1	5.2753	-0.316338	0.748019	-0.4229	0.672368
LINC00674	472.067	-0.530212	0.158537	-3.3444	0.000824621	0.263239
LRRC37A16P	1.05464	0.82184	1.74498	0.470973	0.63766
RP11-147L13.12	11.0578	0.144216	0.540891	0.266626	0.789757	0.964865
RP11-147L13.13	68.0309	-0.021103	0.340566	-0.0619646	0.950591	0.993581
SH3GL1P3	0
RP11-147L13.7	0
RP11-147L13.14	0
RP11-147L13.8	0.631161	1.24326	2.72366	0.456467	0.648054
LOC440461	0
RP11-147L13.15	31.735	-0.189017	0.337386	-0.560239	0.575316	0.942316
RP11-147L13.2	2.6258	-0.986834	1.1285	-0.874466	0.381864
AMZ2	639.776	0.293197	0.145078	2.02096	0.0432838	0.939281
ARSG	145.722	-0.0425499	0.197469	-0.215477	0.829396	0.973919
SLC16A6	83.8269	0.328952	0.331247	0.99307	0.320676	0.939281
RP11-120M18.2	14.1394	0.0230784	0.494736	0.0466479	0.962794	0.996731
WIPI1	466.327	-0.0798695	0.159556	-0.500574	0.616671	0.944214
MIR635	10.1725	0.0467987	0.637221	0.0734419	0.941454	0.991555
PRKAR1A	2630.67	0.10433	0.200739	0.519731	0.603251	0.943662
FAM20A	215.729	0.425972	0.199277	2.13759	0.0325499	0.939281
RP11-120M18.5	1.59382	-1.22592	1.59215	-0.769976	0.441314
LINC01482	1.78068	-0.0415176	1.38173	-0.0300475	0.976029
AC011591.1	0
RP11-118B18.2	0.46613	0.60279	2.95581	0.203934	0.838405
ABCA8	1.82213	-1.04184	1.40794	-0.739978	0.459313
ABCA9	15.8711	0.581474	0.517371	1.1239	0.261055	0.939281
ABCA9-AS1	0
ABCA6	5.95996	1.38078	0.763736	1.80793	0.0706173
LOC100421166	0
MIR4524A	0
ABCA10	7.42851	0.911738	0.730578	1.24797	0.212043
RP11-293K20.3	0.662354	-0.085303	2.14551	-0.0397588	0.968285
ABCA5	273.463	0.459696	0.401422	1.14517	0.252138	0.939281
SNRPGP4	0
MAP2K6	177.926	-0.0226012	0.189593	-0.119209	0.905109	0.985901
CTD-3022L24.1	4.85988	-0.302032	0.832887	-0.362632	0.71688
RP1-193H18.3	0
RP1-193H18.2	71.045	0.393027	0.50677	0.775552	0.438013	0.939281
LINC01483	0
RP1-200G19.1	0.144835	0.805601	4.08047	0.197428	0.843492
AC002539.2	0
LINC01497	0
AC002539.1	0
LINC01028	0
KCNJ16	0
KCNJ2-AS1	0
KCNJ2	0
CALM2P1	0
CTD-2378E21.1	0
RP11-1058G23.1	0
RP11-238F2.1	0
RP11-1003J3.1	0
CASC17	0
RNU7-155P	0
AC118653.2	0
LOC124685	0
AC005152.3	0
LINC01152	0.193445	-1.11795	4.08047	-0.273976	0.784103
SOX9-AS1	13.7769	0.0410481	0.492944	0.0832712	0.933636	0.990136
AC007461.2	0
SOX9	1592.47	-0.413219	0.17781	-2.32393	0.0201291	0.939281
LINC00511	290.621	-0.00405352	0.190322	-0.0212983	0.983008	0.99893
RP11-1124B17.1	0
RP11-57A1.1	0.847521	0.0165442	2.48957	0.00664542	0.994698
RPL32P33	0
CTD-3010D24.3	10.6632	0.0537642	0.542449	0.0991138	0.921048	0.988557
SLC39A11	650.464	-0.000506768	0.170128	-0.00297874	0.997623	0.999778
RN7SKP180	0.746874	1.71224	2.02191	0.846845	0.397081
AC080037.1	0.806332	-3.24403	2.38142	-1.36223	0.173126
RP11-171G2.1	0
RP11-766H1.1	1.77719	-1.33046	1.41048	-0.943265	0.345545
POLR3KP2	0.136343	0.805601	4.08047	0.197428	0.843492
RP11-143K11.5	1.09686	1.1776	1.71078	0.68834	0.491239
SSTR2	914.594	0.0648112	0.141372	0.458444	0.646634	0.946547
COG1	1126.38	0.0190008	0.19959	0.0951992	0.924157	0.988557
RP11-143K11.7	6.06059	0.0329945	0.73444	0.0449248	0.964167
FAM104A	924.87	-0.142034	0.158288	-0.897315	0.369551	0.939281
C17orf80	697.155	0.229621	0.224551	1.02258	0.306506	0.939281
RP11-661C3.2	2.84493	-0.260884	1.04979	-0.24851	0.80374
CPSF4L	4.34446	-0.210425	0.839822	-0.250559	0.802155
CDC42EP4	1299.38	-0.228921	0.18697	-1.22437	0.220812	0.939281
SDK2	0.274015	-0.15617	3.47711	-0.0449136	0.964176
RP11-449L23.2	0
RP11-449L23.3	0
RP11-277J6.2	0
RP11-277J6.3	0
CTD-2532D12.4	0
LINC00469	0
AC125421.1	2.41327	-1.21837	1.23318	-0.987998	0.323154
CTD-2532D12.5	0
CTD-2582D11.1	0
RP11-101O21.1	0
RPL38	5700.47	0.0335048	0.167268	0.200305	0.841242	0.975617
MGC16275	0.191682	0.805601	4.08047	0.197428	0.843492
TTYH2	6.11784	-0.100912	0.723649	-0.139448	0.889096
CTD-2514K5.4	0
DNAI2	0
RP11-647F2.2	0
KIF19	0
BTBD17	0
GPR142	0
RNA5SP448	0
GPRC5C	2720.68	-0.216292	0.197412	-1.09564	0.273238	0.939281
CD300A	13.514	-0.22317	0.481624	-0.463369	0.6431	0.946547
CD300LB	0.855365	-0.455169	2.18159	-0.208641	0.834729
CD300C	0.144835	0.805601	4.08047	0.197428	0.843492
AC079325.5	0
AC079325.6	0
CD300LD	0
C17orf77	0
CTD-2006K23.1	0
CD300E	0
RAB37	439.789	0.246026	0.187889	1.30942	0.190392	0.939281
CTD-2006K23.2	0
CD300LF	13.5041	1.02335	0.539458	1.897	0.0578274	0.939281
MIR3615	8.44801	-0.248977	0.642014	-0.387807	0.698159
SLC9A3R1	9520.84	-0.0850261	0.211916	-0.401226	0.688253	0.949498
NAT9	621.39	0.131184	0.160114	0.819316	0.412606	0.939281
TMEM104	777.513	-0.309408	0.193949	-1.5953	0.110644	0.939281
GRIN2C	0.274015	-0.15617	3.47711	-0.0449136	0.964176
FDXR	247.956	-0.0700463	0.192401	-0.364063	0.715811	0.953806
FADS6	33.0386	-0.252954	0.407337	-0.620994	0.534604	0.939281
USH1G	0
OTOP2	0.521036	0.96778	2.90338	0.333329	0.738886
OTOP3	0.137672	-1.11795	4.08047	-0.273976	0.784103
HID1	120.337	-0.606259	0.289257	-2.09592	0.0360893	0.939281
HID1-AS1	0
CDR2L	906.455	-0.25437	0.23648	-1.07565	0.282083	0.939281
ICT1	985.079	-0.101377	0.218905	-0.463109	0.643286	0.946547
RNU6-362P	0
KCTD2	1181.73	-0.0893254	0.189135	-0.472284	0.636724	0.946411
ATP5H	2410.09	-0.01392	0.152748	-0.0911307	0.927389	0.989136
RN7SL573P	0
RP11-1112G13.3	0.479164	-1.00789	2.55826	-0.393973	0.693601
AC111186.1	13.763	0.54625	0.514476	1.06176	0.288344	0.939281
SLC16A5	930.198	0.0861655	0.178011	0.484045	0.628354	0.945381
ARMC7	544.012	-0.291413	0.227331	-1.28189	0.199882	0.939281
NT5C	623.321	-0.0107648	0.192666	-0.0558726	0.955443	0.994624
RP11-649A18.3	9.5829	0.492527	0.585844	0.840712	0.400509
HN1	4041.12	-0.0828831	0.203732	-0.406824	0.684137	0.948852
RP11-649A18.5	21.7033	0.0161996	0.405022	0.0399968	0.968096	0.997103
RP11-649A18.4	19.43	0.00915932	0.48226	0.0189925	0.984847	0.999431
SUMO2	4593.55	0.0540373	0.124654	0.433498	0.664653	0.948356
NUP85	1639.08	-0.0947928	0.164526	-0.576158	0.564509	0.940933
GGA3	1437.17	-0.0826755	0.154399	-0.535468	0.592326	0.943263
MRPS7	3025.06	-0.0227344	0.178105	-0.127646	0.898429	0.985534
MIF4GD	159.867	-0.259515	0.281599	-0.921578	0.356749	0.939281
RP11-649A18.12	59.6976	-0.315527	0.26938	-1.17131	0.241475	0.939281
SLC25A19	333.493	-0.246555	0.212237	-1.1617	0.245359	0.939281
GRB2	4310.54	-0.0529785	0.14782	-0.358398	0.720045	0.955009
AC011933.2	0.657812	1.31142	2.3308	0.562647	0.573675
RP11-16C1.3	0
RP11-16C1.2	6.69025	-0.436854	0.712564	-0.613074	0.539827
RP11-16C1.1	0.281177	1.5836	3.39385	0.46661	0.640779
MIR3678	0
RNU6-938P	0
KIAA0195	1339.91	-0.279007	0.198947	-1.40242	0.160791	0.939281
AC100787.1	0
MIR6785	0
CASKIN2	1169.09	-0.333876	0.220916	-1.51133	0.130705	0.939281
TSEN54	955.607	-0.0841741	0.174187	-0.483238	0.628926	0.945381
LLGL2	2478.63	-0.295688	0.167847	-1.76166	0.0781272	0.939281
MYO15B	8.61717	0.129602	0.624652	0.207479	0.835636
RECQL5	535.927	0.145418	0.175752	0.827405	0.408008	0.939281
SMIM5	0.470672	-1.00778	2.56965	-0.392186	0.694921
SMIM6	26.2272	0.208546	0.458187	0.455155	0.648998	0.947024
SAP30BP	1190.99	0.0144509	0.157677	0.0916487	0.926977	0.989047
RP11-474I11.8	0
RP11-474I11.7	0.136343	0.805601	4.08047	0.197428	0.843492
ITGB4	64.6912	-0.00472059	0.299861	-0.0157426	0.98744	0.999778
GALK1	748.525	-0.177044	0.223458	-0.792291	0.428191	0.939281
H3F3B	13092.6	-0.128131	0.152801	-0.838549	0.401722	0.939281
MIR4738	0
UNK	1078.09	-0.121916	0.148345	-0.821841	0.411167	0.939281
RP11-552F3.4	0.575045	2.54911	3.30757	0.770689	0.440891
UNC13D	323.571	-0.459737	0.200735	-2.29027	0.0220055	0.939281
WBP2	1638.86	-0.18166	0.191528	-0.948473	0.342889	0.939281
TRIM47	338.138	-0.385045	0.219096	-1.75743	0.0788446	0.939281
RP11-552F3.9	3.11727	-0.570745	1.16896	-0.488249	0.625373
TRIM65	443.211	-0.203494	0.184086	-1.10543	0.268974	0.939281
RP11-552F3.10	0.816114	0.258647	1.99521	0.129634	0.896856
MRPL38	142.44	-0.0924914	0.217695	-0.424866	0.670934	0.948356
RP11-552F3.12	0.916547	-2.17674	2.14353	-1.01549	0.309872
FBF1	70.7086	-0.189511	0.280219	-0.676297	0.498852	0.939281
ACOX1	2735.74	-0.0429655	0.128375	-0.334688	0.73786	0.956463
RP11-552F3.13	0
TEN1	5.16814	-0.147852	0.757176	-0.195268	0.845183
TEN1-CDK3	33.7269	0.27394	0.338954	0.808192	0.41898	0.939281
CDK3	11.5878	-0.0550993	0.519395	-0.106084	0.915516	0.987947
EVPL	123.554	-0.4043	0.244336	-1.65469	0.0979881	0.939281
SRP68	2865.98	-0.0673421	0.151536	-0.444396	0.656756	0.948356
ZACN	10.8224	-0.166242	0.544665	-0.305219	0.760199	0.960113
GALR2	15.4011	-0.592676	0.4989	-1.18797	0.234847	0.939281
EXOC7	3061.31	-0.0905924	0.185384	-0.488673	0.625073	0.945316
RP11-449J21.3	0.275345	-1.74127	4.06396	-0.428467	0.668311
MIR6868	0.289669	1.61152	4.04714	0.398187	0.690492
FOXJ1	112.09	-0.316534	0.224621	-1.40919	0.158779	0.939281
RNF157-AS1	19.6258	-0.133284	0.441979	-0.301561	0.762987	0.960113
RNF157	1175.37	-0.311265	0.185222	-1.68049	0.0928616	0.939281
ATP5LP6	0.137672	-1.11795	4.08047	-0.273976	0.784103
ATF4P3	11.6627	-0.267841	0.525327	-0.509855	0.610153	0.944214
UBALD2	968.007	-0.0623795	0.204114	-0.305612	0.7599	0.960077
QRICH2	145.385	-0.621048	0.229945	-2.70086	0.00691609	0.780822
PRPSAP1	1245.58	-0.248595	0.188854	-1.31633	0.188062	0.939281
RNU6-24P	0
RP11-794C22.2	0
SPHK1	518.308	-0.425042	0.182572	-2.32808	0.0199077	0.939281
UBE2O	3086.84	-0.258454	0.179319	-1.44131	0.149496	0.939281
RPL7P49	3.18479	-0.333198	1.02565	-0.324867	0.745282
AANAT	7.84326	-0.529893	0.655964	-0.807808	0.419201
RHBDF2	997.971	-0.397677	0.215619	-1.84435	0.0651317	0.939281
CYGB	146.567	-0.337881	0.257902	-1.31012	0.190156	0.939281
PRCD	11.2556	-0.555735	0.534925	-1.0389	0.298849	0.939281
RP11-666A8.8	0.940752	0.627496	2.11614	0.296528	0.766827
RP11-666A8.7	0.605685	1.17456	2.74546	0.427821	0.668782
RP11-666A8.12	0
SNHG16	3881.29	-0.107305	0.135279	-0.793216	0.427652	0.939281
SNORD1C	0
SNORD1B	2.14755	0.553679	1.24823	0.44357	0.657353
SNORD1A	0
ST6GALNAC2	3.38656	0.18554	0.969605	0.191357	0.848246
RP11-666A8.9	0.553863	2.56116	2.71159	0.944524	0.344902
RP11-666A8.11	0
ST6GALNAC1	25.3999	-0.575459	0.398996	-1.44227	0.149226	0.939281
RNU6-227P	0
RP11-318A15.2	35.3103	0.160628	0.362412	0.44322	0.657607	0.948356
MXRA7	663.703	-0.293305	0.186056	-1.57643	0.114927	0.939281
RNY4P36	0.393315	-2.16869	3.71585	-0.583632	0.559468
RP11-318A15.8	0
JMJD6	958.308	-0.0530735	0.168102	-0.315721	0.752214	0.957441
METTL23	393.446	-0.00957388	0.211077	-0.0453572	0.963823	0.996765
RP11-318A15.7	0
SRSF2	10663	-0.129073	0.142723	-0.904359	0.365805	0.939281
MFSD11	439.371	0.10732	0.192398	0.557804	0.576978	0.942363
MIR636	0
RNU6-97P	2.09716	-0.701456	1.33562	-0.525192	0.59945
CTD-2246P4.1	0.137672	-1.11795	4.08047	-0.273976	0.784103
LINC00868	0
MGAT5B	0
RP11-87G24.3	0
RP11-87G24.6	0
RP11-87G24.2	0
SNHG20	58.7177	0.30063	0.310322	0.968767	0.332661	0.939281
SEC14L1	3123.98	-0.122941	0.16996	-0.723351	0.469464	0.939281
RNU4-47P	0
CYCSP40	0
RP11-285E9.6	0.75318	-0.722614	2.02016	-0.357702	0.720567
RP11-285E9.5	0
SEPT9	12565.6	-0.282924	0.214593	-1.31842	0.187362	0.939281
RP11-936I5.1	0.555193	1.20856	2.41495	0.500451	0.616758
MIR4316	0
RP11-75C10.6	117.168	-0.0370911	0.231249	-0.160395	0.87257	0.981384
RP11-75C10.7	4.91121	-0.545043	0.824589	-0.660987	0.50862
RP11-75C10.9	3.20747	0.642576	1.01156	0.63523	0.525278
RP11-13K12.2	0.136343	0.805601	4.08047	0.197428	0.843492
RP11-13K12.1	0
RP11-13K12.5	0
RP11-13K12.6	0
RP11-316M20.1	0
AC104981.1	0
FLJ45079	0
RNU1-80P	0
TNRC6C	546.058	-0.140145	0.160958	-0.870698	0.383919	0.939281
RP11-637C24.5	0.137672	-1.11795	4.08047	-0.273976	0.784103
UBE2V2P2	0
RNU6-625P	0.136343	0.805601	4.08047	0.197428	0.843492
TNRC6C-AS1	187.389	-0.092819	0.208693	-0.444764	0.65649	0.948356
TMC6	2795.7	-0.0827381	0.172151	-0.480612	0.630792	0.945556
TMC8	23.341	0.470717	0.442311	1.06422	0.287228	0.939281
C17orf99	1.14195	-0.682909	1.62927	-0.419151	0.675106
EIF5AP2	2.4435	-0.555092	1.14665	-0.484099	0.628316
SYNGR2	2087.46	-0.329343	0.189109	-1.74155	0.0815869	0.939281
TK1	2554.89	-0.13587	0.228089	-0.595688	0.551383	0.940495
AFMID	1207.68	0.0158614	0.141961	0.111731	0.911037	0.98756
RP11-219G17.6	0
BIRC5	3820.39	-0.228665	0.195043	-1.17238	0.241043	0.939281
TMEM235	0.144835	0.805601	4.08047	0.197428	0.843492
THA1P	3.84372	-0.907099	0.904517	-1.00285	0.315931
RP11-219G17.8	0
RP11-219G17.4	0.333	-0.156169	3.26617	-0.0478141	0.961864
AC061992.2	0
SOCS3	61.6369	-0.48373	0.285549	-1.69404	0.0902584	0.939281
RP11-806H10.4	3.29398	-0.277649	0.97028	-0.286154	0.77476
RN7SL236P	0
PGS1	631.565	-0.168611	0.169816	-0.992902	0.320758	0.939281
DNAH17	15.0498	0.591533	0.484575	1.22072	0.22219	0.939281
DNAH17-AS1	0
RP11-559N14.6	0
RN7SL454P	0
CTD-2357A8.3	2.4812	0.567885	1.25742	0.451625	0.651539
CYTH1	802.352	-0.0254095	0.169384	-0.150011	0.880756	0.982442
CTD-2357A8.2	0.694195	-0.599872	2.3017	-0.260622	0.794384
RNU6-638P	0.668067	-0.348236	2.36397	-0.14731	0.882888
USP36	1917.47	-0.147271	0.171401	-0.859218	0.39022	0.939281
RPL9P29	0
TIMP2	206.345	-0.523125	0.236867	-2.20852	0.0272081	0.939281
RP11-323N12.5	0.191682	0.805601	4.08047	0.197428	0.843492
KIAA1731NL	0.196657	-1.11795	4.08047	-0.273976	0.784103
CTD-2373H9.3	0.136343	0.805601	4.08047	0.197428	0.843492
CTD-2373H9.5	0
LGALS3BP	54.8939	-0.484352	0.357305	-1.35557	0.175237	0.939281
CANT1	2196.78	-0.313375	0.203527	-1.53972	0.12363	0.939281
C1QTNF1-AS1	2.82411	0.346687	1.04051	0.333188	0.738993
C1QTNF1	13.9153	-0.187892	0.489827	-0.383588	0.701284	0.952559
ENGASE	275.482	-0.0854042	0.180065	-0.474298	0.635287	0.946411
RBFOX3	0
RP11-398J5.1	0
AC020689.1	0
CH17-351M24.1	0
MIR4739	0
HP09025	0
ENPP7	59.5272	0.313524	0.265283	1.18185	0.237265	0.939281
CBX2	1693.04	-0.387294	0.179237	-2.16079	0.0307115	0.939281
CBX8	618.05	-0.0883205	0.180314	-0.489814	0.624266	0.945197
RP11-353N14.1	1.40516	-1.06879	1.53463	-0.696448	0.486148
RP11-353N14.2	18.3583	0.335988	0.427187	0.786513	0.431567	0.939281
CBX4	1716.78	-0.251628	0.213694	-1.17751	0.23899	0.939281
RP11-353N14.3	0
RP11-353N14.5	3.25749	-1.22089	1.21721	-1.00302	0.315851
RP11-353N14.4	0
TBC1D16	3638.39	-0.326384	0.195886	-1.66619	0.095675	0.939281
RP11-353N14.7	0
CTD-2529O21.1	38.6628	-0.0293616	0.307216	-0.0955732	0.92386	0.988557
CTD-2529O21.2	3.4042	-0.0793317	0.967826	-0.081969	0.934671
CCDC40	41.9696	-0.316412	0.313062	-1.0107	0.312159	0.939281
GAA	2777.48	-0.143182	0.217937	-0.656988	0.511189	0.939281
EIF4A3	3888.7	-0.157434	0.172735	-0.911418	0.362075	0.939281
RP11-334C17.3	10.3953	-0.087473	0.584796	-0.149579	0.881097	0.982442
RP11-334C17.6	0.631161	1.24326	2.72366	0.456467	0.648054
CARD14	3.38561	-0.0340802	0.947081	-0.0359845	0.971295
RP11-334C17.5	70.1063	-0.0522259	0.282061	-0.185158	0.853105	0.978672
SGSH	759.003	0.0282936	0.164849	0.171634	0.863726	0.97913
SLC26A11	468.597	0.0201004	0.193998	0.103611	0.917478	0.988054
RNF213	1281.42	-0.260383	0.168051	-1.54943	0.121278	0.939281
CTD-2047H16.2	1.55716	-0.118166	1.32947	-0.088882	0.929176
CTD-2047H16.5	1.36183	-0.349243	1.53087	-0.228133	0.819543
CTD-2047H16.3	0.669396	-1.63936	2.32373	-0.705485	0.480508
CTD-2047H16.4	13.6539	0.521281	0.498296	1.04613	0.295501	0.939281
ENDOV	349.985	-0.0479715	0.201872	-0.237633	0.812166	0.970215
MIR4730	1.78229	-0.761368	1.37447	-0.553936	0.579623
CTD-2526A2.2	0.893472	0.792161	1.90115	0.416674	0.676917
CTD-2526A2.4	0
NPTX1	0.470672	-1.00778	2.56965	-0.392186	0.694921
CTD-2526A2.5	0
CTD-2526A2.6	0
RPL32P31	1.0002	0.038332	1.85691	0.020643	0.98353
RPTOR	2491.26	-0.292153	0.201682	-1.44858	0.147454	0.939281
RPL31P7	0.144835	0.805601	4.08047	0.197428	0.843492
RP11-28G8.1	0
CTD-2561B21.4	0
CTD-2561B21.3	0.998751	-1.05833	1.86845	-0.566421	0.571107
CTD-2561B21.5	0
RPL12P37	0.144835	0.805601	4.08047	0.197428	0.843492
CHMP6	796.646	-0.215575	0.211059	-1.02139	0.307067	0.939281
CTD-2561B21.7	0.144835	0.805601	4.08047	0.197428	0.843492
CTD-2561B21.8	7.38531	0.79808	0.689493	1.15749	0.247073
CTD-2561B21.11	0
CTD-2561B21.10	0
BAIAP2-AS1	416.43	-0.473513	0.169273	-2.79733	0.00515261	0.641745
BAIAP2	478.038	-0.275387	0.193054	-1.42648	0.153731	0.939281
AATK	62.1348	-0.145184	0.27906	-0.52026	0.602883	0.943577
MIR657	0.196657	-1.11795	4.08047	-0.273976	0.784103
MIR3065	0
MIR1250	0
RP11-149I9.2	0
AATK-AS1	1.02672	3.43918	1.94732	1.76611	0.0773776
CEP131	578.936	-0.294883	0.210998	-1.39756	0.162246	0.939281
RP11-455O6.2	0.722669	-1.65053	2.28334	-0.722858	0.469767
ENTHD2	431.928	-0.0211102	0.188139	-0.112206	0.91066	0.987515
AC027601.1	2.98322	-0.769109	1.12896	-0.681257	0.495709
C17orf89	646.091	-0.0536747	0.169168	-0.317286	0.751026	0.957249
SLC38A10	3509.2	-0.243423	0.186684	-1.30393	0.192257	0.939281
RP11-455O6.8	11.0161	0.326578	0.550211	0.59355	0.552813	0.940495
RP11-455O6.5	1.1257	-0.0148606	2.36046	-0.00629562	0.994977
LINC00482	24.8931	0.142089	0.385155	0.368914	0.712192	0.953139
TMEM105	7.76353	-0.662024	0.697653	-0.948931	0.342656
RP11-455O6.9	4.80506	-0.267077	0.799534	-0.334041	0.738348
RP11-1055B8.9	7.26667	0.777964	0.723448	1.07536	0.282215
RP11-1055B8.2	0.137672	-1.11795	4.08047	-0.273976	0.784103
RP11-1055B8.3	0.333	-0.156169	3.26617	-0.0478141	0.961864
RP11-1055B8.10	0.46746	-0.999431	2.57324	-0.388394	0.697724
RP11-1055B8.4	17.9267	-0.197483	0.499855	-0.395081	0.692783	0.950255
BAHCC1	26.2098	-0.082814	0.389552	-0.212588	0.831649	0.974205
RP11-1055B8.1	92.8499	-0.414557	0.226819	-1.8277	0.0675943	0.939281
MIR4740	0
MIR3186	0
RP11-1055B8.8	0
RP13-766D20.4	2.4283	-0.387734	1.1212	-0.345821	0.729477
ACTG1	77379.5	-0.167367	0.215207	-0.777702	0.436745	0.939281
AC139149.1	0
RP13-766D20.1	0.274015	-0.15617	3.47711	-0.0449136	0.964176
RP13-766D20.2	1.29219	1.30949	1.71746	0.76246	0.445786
FSCN2	0
C17orf70	1574.16	-0.101375	0.210432	-0.481747	0.629986	0.945381
NPLOC4	8516.13	-0.29861	0.171877	-1.73735	0.0823255	0.939281
TSPAN10	8.15481	-0.0369808	0.910678	-0.040608	0.967608
PDE6G	2.85034	-0.703659	1.04606	-0.672677	0.501153
OXLD1	228.459	-0.0106593	0.23769	-0.0448455	0.96423	0.996765
CCDC137	1228.25	-0.127077	0.187057	-0.679346	0.496919	0.939281
AC139530.1	0.42018	-0.805332	3.04631	-0.264363	0.7915
ARL16	706.883	0.0323796	0.155417	0.208341	0.834963	0.97466
HGS	3014.96	-0.240605	0.201607	-1.19343	0.2327	0.939281
MIR6786	0
RP13-1032I1.11	9.85505	-0.420672	0.579242	-0.726246	0.467688
RP13-1032I1.7	108.097	-0.160247	0.250821	-0.63889	0.522894	0.939281
MRPL12	958.356	-0.244525	0.229379	-1.06603	0.286409	0.939281
SLC25A10	1490.83	-0.225858	0.218385	-1.03422	0.301033	0.939281
GCGR	0.136343	0.805601	4.08047	0.197428	0.843492
FAM195B	1003.66	-0.0953323	0.229885	-0.414696	0.678364	0.948852
PPP1R27	1.51979	-0.264377	1.62905	-0.162289	0.871078
P4HB	32263.4	-0.169992	0.193839	-0.876975	0.3805	0.939281
RP11-498C9.2	36.4912	-0.351515	0.328505	-1.07005	0.284599	0.939281
RP11-498C9.4	7.42216	0.665687	0.730031	0.911862	0.361841
RP11-498C9.3	13.4929	-0.0973883	0.548258	-0.177632	0.859012	0.97913
ARHGDIA	12073.6	-0.144754	0.22474	-0.644095	0.519514	0.939281
RP11-498C9.15	363.897	-0.0836795	0.195633	-0.427736	0.668843	0.948356
RP11-498C9.16	0.144835	0.805601	4.08047	0.197428	0.843492
ALYREF	6179.45	-0.188301	0.200626	-0.938568	0.347953	0.939281
ANAPC11	1729.28	-0.00637403	0.190923	-0.0333853	0.973367	0.997829
NPB	50.0903	-0.306315	0.338515	-0.90488	0.365529	0.939281
PCYT2	4011.43	-0.280094	0.195776	-1.43069	0.15252	0.939281
SIRT7	950.157	-0.10142	0.151487	-0.669495	0.50318	0.939281
MAFG	2000.49	0.00722466	0.177164	0.0407796	0.967472	0.997103
RP11-498C9.12	2.26915	-1.46552	1.30332	-1.12445	0.260823
MAFG-AS1	117.236	-0.426234	0.292455	-1.45744	0.144996	0.939281
PYCR1	3939.81	-0.218106	0.206139	-1.05805	0.29003	0.939281
RP11-498C9.13	1.85862	0.663057	1.276	0.519636	0.603317
MYADML2	0.137672	-1.11795	4.08047	-0.273976	0.784103
AC137723.5	0.46746	-0.999431	2.57324	-0.388394	0.697724
NOTUM	68.8261	-0.437157	0.31196	-1.40132	0.161117	0.939281
RP11-498C9.17	0
ASPSCR1	773.106	-0.206254	0.181717	-1.13503	0.256363	0.939281
STRA13	2075.37	-0.14045	0.202191	-0.69464	0.487281	0.939281
LRRC45	599.139	-0.0826203	0.196642	-0.420156	0.674371	0.948375
AC137723.1	0.281177	1.5836	3.39385	0.46661	0.640779
RAC3	1032.43	-0.299115	0.206735	-1.44685	0.147938	0.939281
DCXR	1478.54	-0.210071	0.217211	-0.967128	0.33348	0.939281
RP11-1182P23.5	0.617694	2.6884	2.26766	1.18554	0.235805
RP13-650J16.1	3.18188	0.0091921	0.97881	0.00939109	0.992507
RFNG	552.426	0.0588986	0.197521	0.29819	0.765559	0.96063
GPS1	4182.74	-0.169444	0.209751	-0.807831	0.419188	0.939281
DUS1L	2711.18	0.00677572	0.194294	0.0348736	0.972181	0.997341
FASN	36309.3	-0.443981	0.231726	-1.91597	0.0553683	0.939281
CCDC57	415.374	-0.101818	0.19766	-0.515115	0.606473	0.944184
RP11-1376P16.2	0.583547	-2.73169	2.70551	-1.00968	0.312651
RP11-1376P16.1	0
RP13-516M14.2	3.51345	1.00921	1.01237	0.996885	0.31882
SLC16A3	3602.57	0.000394748	0.2007	0.00196686	0.998431	0.999778
MIR6787	0
CSNK1D	4520.97	-0.083842	0.154488	-0.542707	0.587331	0.943263
RP13-516M14.10	6.57816	0.283709	0.687613	0.4126	0.6799
RP13-516M14.8	13.4163	0.0662349	0.508941	0.130143	0.896454	0.985471
RP13-516M14.4	7.02195	-0.465496	0.652462	-0.713445	0.47557
RP13-516M14.1	16.9457	0.421301	0.442593	0.951891	0.341152	0.939281
CD7	427.376	-0.248026	0.243081	-1.02034	0.307565	0.939281
SECTM1	20.5477	-0.436847	0.426179	-1.02503	0.305349	0.939281
TEX19	18.7043	-0.391184	0.431756	-0.906031	0.36492	0.939281
RP13-20L14.2	0.523232	-1.17077	2.88498	-0.405816	0.684878
UTS2R	107.85	-0.273742	0.278056	-0.984488	0.324876	0.939281
RP13-20L14.1	0.329787	-0.156169	3.27619	-0.0476678	0.961981
OGFOD3	951.284	-0.294474	0.160781	-1.83152	0.0670228	0.939281
RP13-20L14.4	2.82992	-0.42125	1.03394	-0.407422	0.683698
HEXDC	426.348	0.176336	0.211553	0.833531	0.404545	0.939281
RP13-20L14.9	12.3322	0.0636084	0.51161	0.12433	0.901054	0.985534
C17orf62	1034.41	-0.0918904	0.163542	-0.561878	0.574199	0.942169
RP13-20L14.6	69.9568	-0.204953	0.274807	-0.745805	0.455785	0.939281
NARF	1481.65	-0.235973	0.171801	-1.37353	0.169589	0.939281
RP13-20L14.10	18.9389	-0.589672	0.426106	-1.38386	0.166401	0.939281
RP13-991F5.2	0
NARF-IT1	10.9888	-0.156308	0.605249	-0.258254	0.796211	0.966128
FOXK2	3487.83	-0.226874	0.177454	-1.2785	0.201074	0.939281
RP13-638C3.6	0
RP13-638C3.2	10.2893	-0.40821	0.550199	-0.741932	0.458129	0.939281
RP13-638C3.3	0
RP13-638C3.4	2.49979	0.510727	1.11111	0.459653	0.645766
WDR45B	3828.96	-0.208653	0.157208	-1.32724	0.184429	0.939281
RP13-638C3.5	1.64884	1.28016	1.42535	0.89814	0.369111
RAB40B	117.646	0.0528689	0.210142	0.251587	0.80136	0.9679
MIR4525	0.144835	0.805601	4.08047	0.197428	0.843492
RP11-388C12.1	1.48022	1.72642	1.58539	1.08895	0.276174
FN3KRP	1374.32	0.0208043	0.174863	0.118974	0.905296	0.985983
RP11-388C12.5	0.33433	-1.96547	3.21241	-0.611836	0.540646
FN3K	530.241	-0.093282	0.222641	-0.418979	0.675232	0.948483
RP11-388C12.8	5.95112	-0.465595	0.704469	-0.660916	0.508666
TBCD	1268.26	-0.44909	0.200763	-2.23692	0.0252915	0.939281
AC068014.1	0
AC068014.2	0
RP11-567O16.1	0
ZNF750	0
RP11-497H17.1	5.42485	0.357088	0.775402	0.46052	0.645143
B3GNTL1	126.642	0.0402023	0.201593	0.199423	0.841932	0.975617
RP11-1197K16.2	0
METRNL	5.07113	0.719	0.785697	0.915111	0.360134
AC144831.3	0
AC144831.1	0.275345	-1.74127	4.06396	-0.428467	0.668311
AC139099.7	0
AC139099.4	0.137672	-1.11795	4.08047	-0.273976	0.784103
AC139099.6	0.427342	0.661279	3.03968	0.217549	0.82778
AC139099.5	0
FLJ43681	4.86959	1.1553	0.903371	1.27887	0.200941
AP005530.1	0
AP005530.2	0
RP11-683L23.2	0
RP11-683L23.1	230.437	0.307647	0.185082	1.66222	0.0964686	0.939281
IL9RP4	0.329354	-0.156169	3.27756	-0.047648	0.961997
RP11-683L23.6	0
ROCK1P1	35.5253	0.540876	0.363527	1.48785	0.136789	0.939281
MIR8078	0.144835	0.805601	4.08047	0.197428	0.843492
USP14	5255.8	0.0440814	0.153186	0.287763	0.773528	0.96171
THOC1	600.724	0.615515	0.357565	1.72141	0.0851768	0.939281
RP11-705O1.8	10.6371	-0.125367	0.555556	-0.225661	0.821465	0.972289
RP11-720L2.4	0
RP11-720L2.3	0.137672	-1.11795	4.08047	-0.273976	0.784103
COLEC12	29.0102	-0.0667184	0.438041	-0.152311	0.878942	0.982144
RP11-720L2.2	0
RP11-14P20.1	0.191682	0.805601	4.08047	0.197428	0.843492
CETN1	0
RN7SKP146	0
CLUL1	2.19295	0.0896485	1.14506	0.0782913	0.937596
AP001178.1	0
TYMSOS	40.028	-0.377943	0.307989	-1.22713	0.219773	0.939281
RP11-806L2.2	0
RP11-806L2.5	2.05442	-1.12057	1.22946	-0.91144	0.362064
TYMS	4880.98	-0.155145	0.171526	-0.904494	0.365733	0.939281
ENOSF1	1116.76	0.0493919	0.155819	0.316982	0.751257	0.957249
RP11-806L2.6	0
YES1	3107.9	0.38914	0.416606	0.934071	0.350267	0.939281
RP11-769O8.1	0.281177	1.5836	3.39385	0.46661	0.640779
RP11-769O8.2	0
RP11-769O8.3	9.45558	0.0430954	0.584072	0.0737843	0.941182
RNU1-109P	0.748204	0.607401	2.03872	0.297933	0.765754
RP11-672L10.6	13.6592	-0.254594	0.537632	-0.473547	0.635823	0.946411
RP11-672L10.4	0
RP11-672L10.5	0.524682	0.78003	2.50965	0.310812	0.755944
RP11-672L10.3	0
RP11-672L10.2	0.196657	-1.11795	4.08047	-0.273976	0.784103
ADCYAP1	14.4317	-0.136905	0.514171	-0.266263	0.790037	0.964966
RP11-672L10.1	0
RP11-689C9.1	2.60918	-0.436368	1.085	-0.402183	0.687549
RP11-78F17.1	11.5382	0.43127	0.632976	0.681337	0.495658	0.939281
RP11-78F17.3	0
COX6CP3	0
LINC00470	5.27118	0.418571	0.783889	0.533967	0.593364
RN7SKP72	0.196657	-1.11795	4.08047	-0.273976	0.784103
RP11-288C17.3	0.336516	1.78693	3.22286	0.554455	0.579267
RP11-288C17.1	3.22462	0.469514	1.17804	0.398556	0.69022
RP11-476K15.1	32.3654	0.0361347	0.398405	0.0906985	0.927732	0.989196
CTD-2015H3.2	6.39386	0.324341	0.694456	0.467044	0.640469
CTD-2015H3.1	5.82543	-0.043825	0.732544	-0.0598258	0.952294
RP11-161I6.2	37.1476	0.198338	0.330292	0.600495	0.548177	0.940495
CTD-2533G20.1	0.137672	-1.11795	4.08047	-0.273976	0.784103
METTL4	305.53	0.268139	0.289893	0.92496	0.354987	0.939281
RP11-715F3.2	3.63637	-0.46309	0.949123	-0.487914	0.625611
RP11-715F3.1	0
NDC80	1340.21	0.359431	0.363414	0.989038	0.322644	0.939281
KATNBL1P3	0
RNU6-340P	0
CBX3P2	8.61526	0.313222	0.62676	0.499747	0.617253
SMCHD1	1546.57	0.201259	0.420507	0.478612	0.632215	0.946152
RP11-703M24.5	0
EMILIN2	315.606	-0.159835	0.213642	-0.748146	0.454372	0.939281
LPIN2	2317.92	-0.275101	0.146369	-1.8795	0.0601762	0.939281
RP11-737O24.5	7.40959	0.816624	0.695425	1.17428	0.240283
RP11-737O24.3	15.7084	0.171481	0.490796	0.349393	0.726795	0.955642
RP11-737O24.2	0.869266	-2.08755	1.97505	-1.05696	0.290531
RP11-737O24.1	0
SNRPCP4	0
RP11-193E15.4	0.609202	2.6726	2.27249	1.17607	0.239567
MYOM1	69.7584	0.0523894	0.250953	0.208762	0.834634	0.97466
RNU7-25P	0
RP13-270P17.2	0.925039	-2.17649	2.13899	-1.01753	0.3089
RP13-270P17.3	49.1161	0.393217	0.30114	1.30576	0.191634	0.939281
MYL12A	9181.73	0.0468897	0.142803	0.328353	0.742645	0.956463
RP13-270P17.1	8.19843	0.600223	0.728928	0.823433	0.410262
MYL12B	9084.22	0.0242328	0.151859	0.159575	0.873216	0.981384
RP11-838N2.5	0.193445	-1.11795	4.08047	-0.273976	0.784103
RP11-838N2.3	0
RPL31P59	0
IGLJCOR18	0
RPL21P127	0
TGIF1	1397.87	-0.00167696	0.143963	-0.0116485	0.990706	0.999778
RP11-838N2.8	0
RP11-838N2.4	0.945718	3.29441	1.95505	1.68508	0.0919737
DLGAP1	0.610531	1.32924	2.15231	0.617587	0.536848
RN7SL39P	0
RP11-710M11.1	0.275345	-1.74127	4.06396	-0.428467	0.668311
DLGAP1-AS1	26.2599	0.0112845	0.381445	0.0295835	0.976399	0.998284
DLGAP1-AS2	39.3164	0.497474	0.325464	1.52851	0.126387	0.939281
RP11-874J12.4	4.89252	-0.412306	0.864509	-0.476926	0.633415
RP11-874J12.3	0
DLGAP1-AS3	0.191682	0.805601	4.08047	0.197428	0.843492
MIR6718	0
RNU6-831P	0
DLGAP1-AS4	0
GAPDHP66	0
DLGAP1-AS5	0
RP11-138C24.2	0
RP11-183C12.1	0
RP11-172F10.1	0
AP005138.1	0
PPIAP14	0.77102	3.00959	2.50242	1.20267	0.229103
RP11-92G19.2	0
RP11-190I17.4	0
C18orf42	0.136343	0.805601	4.08047	0.197428	0.843492
RP11-190I17.2	0
RP11-835E18.5	1.82336	-0.434893	1.40456	-0.30963	0.756842
LINC00526	195.458	-0.162321	0.262857	-0.617526	0.536888	0.939281
LINC00667	939.161	0.105652	0.161757	0.653155	0.513656	0.939281
RP11-835E18.4	0
ZBTB14	279.925	0.0281121	0.206278	0.136282	0.891598	0.984387
CTD-3096M3.1	0
CTD-3096M3.2	0
EPB41L3	0
RP11-286N3.1	0
RP11-286N3.2	0
AP001032.1	0
MIR3976HG	0
MIR3976	0
TMEM200C	0
RP11-945C19.4	0
L3MBTL4	0
RP11-793A3.1	0
RNU5F-3P	0
RP11-793A3.2	0
RP11-760N9.1	0
RP11-637N19.1	0
RNU6-349P	0
RPL6P27	124.654	0.234928	0.229183	1.02507	0.305331	0.939281
CTD-2124B20.2	0
LINC01387	0
CTD-2124B20.3	0
RN7SL282P	0
RP11-91I8.1	0
RP11-91I8.2	0.144835	0.805601	4.08047	0.197428	0.843492
RP11-91I8.3	0
ARHGAP28	1.67737	2.00484	1.5636	1.28219	0.199776
RP11-146G7.2	0
LINC00668	0
SCML2P1	0
RNU6-916P	0
LAMA1	0
RP11-781P6.1	0
RP11-76K13.2	0
RP11-76K13.3	0
SLC25A51P2	0.136343	0.805601	4.08047	0.197428	0.843492
LRRC30	0
PTPRM	288.537	0.0100762	0.206051	0.0489013	0.960998	0.996165
AP000897.1	0.196657	-1.11795	4.08047	-0.273976	0.784103
RP11-678G15.2	2.53651	0.04678	1.14762	0.0407628	0.967485
RP11-678G15.1	0.137672	-1.11795	4.08047	-0.273976	0.784103
AP005118.1	0
RP11-376P6.3	0.666	-0.419217	2.69625	-0.155481	0.876442
AP005227.1	0
RP11-789C17.3	0
RP11-789C17.1	2.73511	0.697593	1.08126	0.645166	0.51882
RP11-789C17.5	0
RFWD2P1	0
RN7SL50P	0
THEMIS3P	0
AKR1B1P6	0
RAB12	729.478	0.171413	0.17859	0.959809	0.337151	0.939281
RP11-661O13.1	2.36932	-0.351004	1.11658	-0.314357	0.75325
TOMM20P3	0
GACAT2	0
MTCL1	331.186	-0.451041	0.171463	-2.63055	0.00852479	0.846706
RP11-674N23.4	0.913021	0.419542	2.16956	0.193376	0.846664
RPS4XP19	0
NDUFV2	76.7673	-0.279133	0.2437	-1.1454	0.252045	0.939281
RP11-21J18.1	0
RP11-143J12.3	0.137672	-1.11795	4.08047	-0.273976	0.784103
NDUFV2-AS1	23.2068	-0.270108	0.394072	-0.685429	0.493073	0.939281
ANKRD12	844.492	0.585999	0.415332	1.41092	0.158269	0.939281
RP11-888D10.4	13.9047	0.296306	0.567652	0.521985	0.601681	0.943377
RP11-888D10.3	9.67212	0.138598	0.580593	0.238718	0.811324
TWSG1	444.203	0.181445	0.360039	0.503959	0.61429	0.944214
RP11-61L19.2	0.612294	-0.190617	2.17441	-0.0876636	0.930144
RALBP1	2777.32	0.148332	0.129608	1.14447	0.25243	0.939281
RP11-61L19.1	3.11481	-0.0344415	1.05089	-0.0327738	0.973855
RNU2-27P	0
RP11-61L19.3	18.4391	0.308679	0.441096	0.699798	0.484053	0.939281
PPP4R1	3353.17	-0.11217	0.142457	-0.787392	0.431053	0.939281
RP11-881L2.1	0
PPP4R1-AS1	0.80179	-2.00375	1.9917	-1.00605	0.314392
RNU6-903P	0
KRT18P8	5.33005	0.0340077	0.801866	0.0424107	0.966171
RAB31	1185.15	0.0404266	0.139087	0.290656	0.771314	0.961273
RP11-692N5.2	0
ZNF415P1	1.38223	1.57044	1.67456	0.937827	0.348334
RN7SL862P	0
RNA5SP449	0
PIGPP4	0
TXNDC2	5.28215	0.247615	0.765423	0.323501	0.746316
RP11-474N24.6	0.385126	-0.156168	3.12134	-0.0500325	0.960096
VAPA	4015.43	0.0335746	0.151337	0.221853	0.824428	0.972998
RNA5SP450	0.602039	1.31155	2.38206	0.550595	0.581912
AP005271.1	0
RP11-419J16.1	0
RP11-138E9.2	0
RP11-243E13.2	0
LINC01254	0
APCDD1	0.329787	-0.156169	3.27619	-0.0476678	0.961981
NAPG	1106.6	0.198082	0.265443	0.746232	0.455527	0.939281
RP11-883A18.3	52.2419	0.171031	0.356254	0.48008	0.63117	0.945761
RP11-856M7.6	0.137672	-1.11795	4.08047	-0.273976	0.784103
RP11-856M7.7	0
CCDC58P1	4.14341	0.517458	0.923197	0.560507	0.575134
RP11-856M7.4	0
RP11-856M7.8	0
PMM2P1	0.333	-0.156169	3.26617	-0.0478141	0.961864
RP11-856M7.1	0
PIEZO2	416.853	-0.225722	0.211805	-1.0657	0.286557	0.939281
RP11-856M7.2	0
RP11-21G15.1	0
hsa-mir-6788	0
RP11-513M1.1	0
RP11-93H10.1	0
RP11-128P17.2	0
RP11-128P17.4	0
RP11-128P17.3	0
RP11-128P17.1	0
LINC01255	0.137672	-1.11795	4.08047	-0.273976	0.784103
RP11-712C7.2	0.193445	-1.11795	4.08047	-0.273976	0.784103
SLC35G4P	0
RP11-677O4.5	0
NPIPB1P	2.19823	0.100125	1.19099	0.084069	0.933002
RP11-677O4.6	0
RP11-677O4.4	0
RP11-677O4.2	0
GNAL	633.711	0.0726983	0.174991	0.415439	0.67782	0.948852
ASNSP6	0
RP11-78A19.2	0.136343	0.805601	4.08047	0.197428	0.843492
CHMP1B	1804.65	0.0856074	0.151656	0.564485	0.572424	0.941984
RP11-78A19.3	6.36074	-0.508952	0.700438	-0.726619	0.46746
RP11-78A19.4	0.900201	2.03677	1.94426	1.04758	0.294833
MPPE1	1224.72	-0.113976	0.134326	-0.848506	0.396156	0.939281
RP11-820I16.4	8.13781	0.705934	0.621926	1.13508	0.256344
RP11-820I16.1	1.24766	-2.69941	1.80772	-1.49326	0.135368
RP11-820I16.2	0.137672	-1.11795	4.08047	-0.273976	0.784103
IMPA2	3812.99	-0.242396	0.200389	-1.20963	0.226422	0.939281
RP11-820I16.3	1.31093	0.381662	1.99738	0.191081	0.848462
RP11-703I16.1	0.191682	0.805601	4.08047	0.197428	0.843492
RP11-703I16.3	0
RP11-703I16.2	0
AP002414.1	0.191682	0.805601	4.08047	0.197428	0.843492
RP11-815J4.7	1.91606	-0.233897	1.35543	-0.172563	0.862995
RP11-815J4.6	1.95442	-0.191673	1.19859	-0.159916	0.872947
RP11-815J4.1	0
RP11-815J4.5	0
ANKRD62	2.65766	0.32156	1.08077	0.297528	0.766063
RNU6-324P	0
SDHDP1	0
RP11-64C12.7	0.137672	-1.11795	4.08047	-0.273976	0.784103
RP11-64C12.5	0.136343	0.805601	4.08047	0.197428	0.843492
RP11-64C12.4	0
C18orf61	14.9612	0.312257	0.532663	0.586218	0.557729	0.940495
CCDC58P3	3.45734	0.788391	1.11362	0.707955	0.478973
RP11-64C12.6	8.01443	-0.202436	0.640052	-0.316281	0.751789
RP11-64C12.9	0
CIDEA	1.1459	0.0699789	1.74837	0.0400252	0.968073
RP11-64C12.1	3.36395	0.584229	0.94915	0.615529	0.538206
RP11-64C12.8	0.383363	1.95997	3.76466	0.520623	0.602629
RNU6-170P	0
TUBB6	12418.2	-0.120806	0.197502	-0.611669	0.540757	0.939281
AFG3L2	5750.6	0.0198138	0.156103	0.126928	0.898997	0.985534
RNU7-129P	0
SLMO1	269.812	-0.0559377	0.183459	-0.304906	0.760438	0.960113
RP11-861E21.1	5.46709	1.07615	0.820454	1.31165	0.189639
RP11-861E21.2	20.7542	-0.146275	0.546852	-0.267485	0.789095	0.964675
SPIRE1	1202.57	0.177413	0.18251	0.972074	0.331014	0.939281
RP11-861E21.3	2.10701	-0.388662	1.33471	-0.291197	0.770901
PSMG2	2329.07	-0.0141948	0.131756	-0.107736	0.914205	0.987947
CEP76	746.212	-0.0245973	0.166379	-0.147839	0.88247	0.982442
RP11-973H7.3	72.2725	0.311967	0.346699	0.899822	0.368215	0.939281
RP11-973H7.5	4.90397	0.3397	0.848605	0.400304	0.688933
RP11-973H7.4	60.5952	-0.118022	0.278613	-0.423606	0.671853	0.948356
RP11-973H7.1	80.4634	0.184518	0.262563	0.702757	0.482207	0.939281
PTPN2	1729.8	0.328052	0.260666	1.25852	0.208205	0.939281
STK25P1	15.8982	-0.718839	0.478588	-1.502	0.133097	0.939281
RP11-773H22.2	21.6189	-0.075685	0.394012	-0.192088	0.847673	0.977193
SEH1L	2451.57	0.0302989	0.16649	0.181986	0.855593	0.979017
RP11-773H22.4	2.01204	-0.15886	1.37505	-0.115531	0.908025
CEP192	1535.39	0.32514	0.403279	0.806241	0.420104	0.939281
RP11-807E13.3	0.941649	-0.065482	1.73533	-0.0377346	0.969899
RP11-807E13.2	0
RP11-794M8.2	0
AP001198.1	0
RP11-794M8.1	0.193445	-1.11795	4.08047	-0.273976	0.784103
LDLRAD4	202.634	0.09309	0.208152	0.44722	0.654716	0.948356
RP11-756J15.3	0
C18orf15	0.465697	0.781998	2.58466	0.302554	0.76223
RP11-756J15.2	0.144835	0.805601	4.08047	0.197428	0.843492
RP11-691H4.3	0
LDLRAD4-AS1	0
MIR5190	0.46746	-0.999431	2.57324	-0.388394	0.697724
RP11-691H4.4	0
RP11-53B2.1	0
RP11-53B2.2	4.23789	-0.415434	0.848749	-0.489467	0.624511
RP11-53B2.5	0
RP11-53B2.3	0
RP11-53B2.6	1.29746	1.33152	1.66167	0.801315	0.422949
RP11-53B2.4	0
MIR4526	0.196657	-1.11795	4.08047	-0.273976	0.784103
RP11-701H16.4	0
FAM210A	641.438	0.198538	0.214689	0.92477	0.355086	0.939281
AP001010.1	0
RP11-720L3.1	0.959718	-0.449789	2.40872	-0.186734	0.851869
RN7SL362P	0.137672	-1.11795	4.08047	-0.273976	0.784103
RNMT	1113.35	0.321797	0.392396	0.820081	0.41217	0.939281
AP001525.1	0
MC5R	0
MC2R	0
RP11-681N23.1	1.4991	-0.0335484	1.68876	-0.0198658	0.98415
RP11-411B10.7	0
RP11-411B10.8	0
ZNF519	186.401	-0.0271946	0.316558	-0.0859071	0.93154	0.989955
RP11-411B10.4	19.4629	-0.182219	0.481201	-0.378675	0.704929	0.952809
RP11-411B10.2	0
RP11-411B10.3	0
AC006557.1	1.0897	0.327982	1.63694	0.200363	0.841197
RP11-411B10.6	0
RP11-411B10.5	0
NF1P5	0
ANKRD20A5P	0.580021	0.9627	2.81412	0.342096	0.732279
RNU6-316P	0
RHOT1P1	0
RP11-757O6.1	0.193445	-1.11795	4.08047	-0.273976	0.784103
RP11-757O6.6	0
CYP4F35P	0
RP11-757O6.7	0
RP11-757O6.4	0.529961	0.807285	2.50626	0.322108	0.747371
TERF1P2	0.191682	0.805601	4.08047	0.197428	0.843492
FEM1AP2	0.583547	-2.73169	2.70551	-1.00968	0.312651
AP006261.1	0
LONRF2P1	0
CXADRP3	0.33433	-1.96547	3.21241	-0.611836	0.540646
GRAMD4P7	0
POTEC	0
RNU6-1021P	0
OR4K7P	0
OR4K8P	0
SNX19P3	0.196657	-1.11795	4.08047	-0.273976	0.784103
RP11-1157N2__A.2	0
RP11-1157N2__A.1	0
ANKRD30B	0
RNU6-1210P	0
AP006564.1	0
RP11-1157N2__B.2	0
MIR3156-2	0
RP11-527H14.6	0
FGF7P1	0
RP11-527H14.4	0
LINC01443	0
LINC01444	0
RP11-527H14.1	0
RP11-805F19.3	0
RP11-805F19.4	0.289669	1.61152	4.04714	0.398187	0.690492
AP005242.1	0
RP11-805F19.2	0
RP11-805F19.1	0
RP11-454P7.3	0
BNIP3P3	0
RP11-454P7.1	0
AP005901.1	0
RNU6-721P	0
ROCK1	2796.82	0.451803	0.408679	1.10552	0.268934	0.939281
AC036178.1	0.137672	-1.11795	4.08047	-0.273976	0.784103
RP11-254G11.1	3.44381	0.192512	0.992513	0.193964	0.846204
RNU6-120P	0
EXOGP1	0
RP11-699A5.2	1.33406	2.58307	1.73528	1.48856	0.136604
GREB1L	1047.41	-0.057639	0.227588	-0.253261	0.800067	0.9679
RP11-296E23.2	1.71018	-0.461125	1.48362	-0.310812	0.755944
RP11-296E23.1	0
SNORD23	0
ESCO1	591.625	0.511423	0.399338	1.28068	0.200306	0.939281
SNRPD1	3614.83	0.165388	0.174281	0.948974	0.342634	0.939281
RP11-13N13.2	17.3861	0.0152978	0.507376	0.0301509	0.975947	0.998284
ABHD3	1140.61	0.181816	0.199552	0.911118	0.362233	0.939281
RP11-13N13.5	11.091	0.222671	0.62446	0.356582	0.721405	0.955232
RP11-13N13.6	0.274015	-0.15617	3.47711	-0.0449136	0.964176
MIR320C1	0
MIB1	1332.3	0.227841	0.464457	0.490555	0.623741	0.945197
AC091038.1	0
RN7SL233P	4.14998	1.22532	0.916406	1.33709	0.181192
MIR133A1HG	0.193445	-1.11795	4.08047	-0.273976	0.784103
MIR133A1	0
MIR1-2	0
RP11-268I9.1	0
RP11-268I9.3	0
RNU6-1038P	0
RP11-268I9.4	0
RNA5SP451	0
RP11-595B24.1	1.05774	-1.14496	1.74102	-0.657641	0.510769
AC091043.1	0.136343	0.805601	4.08047	0.197428	0.843492
RP11-595B24.2	2.25088	1.35379	1.24169	1.09028	0.275591
RNU6ATAC20P	0
GATA6-AS1	14.5987	0.206418	0.47705	0.432696	0.665235	0.948356
GATA6	402.117	-0.0861668	0.209235	-0.411818	0.680473	0.948852
RP11-627G18.2	0.196657	-1.11795	4.08047	-0.273976	0.784103
RNU6-702P	0
RP11-627G18.1	0.603803	-0.224588	2.40827	-0.093257	0.925699
RP11-627G18.4	0
RP11-535A5.1	0.136343	0.805601	4.08047	0.197428	0.843492
CTAGE1	1.08164	0.157239	1.66734	0.0943052	0.924867
RP11-863N1.4	0.144835	0.805601	4.08047	0.197428	0.843492
RPS4XP18	0.718126	-0.218515	2.11829	-0.103156	0.917839
RNU6-1032P	0
RP11-739L10.1	12.8222	-0.269175	0.508961	-0.528872	0.596894	0.943263
RP11-370A5.1	5.22682	-0.368108	0.754706	-0.48775	0.625727
RBBP8	707.442	0.400353	0.408859	0.979197	0.327483	0.939281
RP11-370A5.2	1.41365	-1.06195	1.45605	-0.729337	0.465796
UBE2CP2	1.75703	-0.409017	1.35179	-0.302575	0.762214
MIR4741	0
RN7SL745P	0.988496	0.026328	1.85872	0.0141646	0.988699
CABLES1	827.311	-0.168586	0.191116	-0.882111	0.377717	0.939281
AC105247.1	0.196657	-1.11795	4.08047	-0.273976	0.784103
TMEM241	287.012	-0.0890472	0.198215	-0.449246	0.653255	0.948356
RP11-17J14.2	3.80742	-0.47443	1.09187	-0.434513	0.663916
RIOK3	1091.37	0.121549	0.236694	0.513528	0.607582	0.944214
C18orf8	577.17	-0.064521	0.174316	-0.370139	0.711279	0.953091
NPC1	1753.73	-0.0122325	0.161931	-0.0755411	0.939784	0.991398
ANKRD29	3.59981	2.6195	1.18526	2.21007	0.0271006
RPS10P27	0
LAMA3	19.9599	0.130764	0.455747	0.286923	0.774171	0.96171
RPL23AP77	1.00561	-1.25079	1.75832	-0.711357	0.476863
AC010754.1	0
RP11-403A21.1	0
TTC39C	1009.56	0.09408	0.148968	0.631545	0.527684	0.939281
RP11-403A21.2	0.329787	-0.156169	3.27619	-0.0476678	0.961981
RP11-403A21.3	0
RP11-799B12.2	0
RNU5A-6P	0
RP11-799B12.1	0
CABYR	62.9658	-0.215284	0.26005	-0.827856	0.407752	0.939281
RP11-799B12.4	0.193445	-1.11795	4.08047	-0.273976	0.784103
OSBPL1A	15.5278	0.386437	0.519868	0.743337	0.457278	0.939281
RNA5SP452	0
RNU6-435P	0
MIR320C2	0
RP11-621L6.2	0
RP11-621L6.3	0
IMPACT	252.16	0.471926	0.259478	1.81875	0.0689497	0.939281
RP11-178F10.1	0.393315	-2.16869	3.71585	-0.583632	0.559468
HRH4	1.47392	3.92184	1.75752	2.23146	0.0256506
RP11-178F10.2	0
RP11-178F10.3	0
RP11-178F10.4	0
RP11-449D8.1	0
RP11-449D8.2	0
RAC1P1	0
RP11-449D8.3	0
RP11-449D8.5	0
RP11-958F21.1	0
WBP2P1	0
RP11-958F21.3	0
ZNF521	1.52168	-2.06197	1.62975	-1.2652	0.205799
CTD-2576N18.1	0
CTD-2006O16.2	0
RN7SL97P	0
RP11-737G21.1	0
SS18	1643.01	0.214125	0.199661	1.07244	0.28352	0.939281
RPS24P18	0
PSMA8	0
DHFRP1	30.562	-0.127795	0.344017	-0.371478	0.710282	0.953091
NPM1P2	0
TAF4B	127.577	0.296979	0.316709	0.937703	0.348397	0.939281
FAM60BP	1.57702	-1.97146	1.5356	-1.28384	0.199198
RP11-25D3.1	0.196657	-1.11795	4.08047	-0.273976	0.784103
RP11-107K17.2	0
RNU6-1289P	0
RP11-107K17.1	0
KCTD1	131.325	-0.232045	0.244518	-0.948992	0.342625	0.939281
RP11-9E17.1	62.478	-0.173649	0.272442	-0.637378	0.523878	0.939281
RP11-349H17.2	0
AC090206.1	0
MIR8057	0
CIAPIN1P	2.27893	-0.223604	1.13715	-0.196637	0.844112
AQP4-AS1	0.393315	-2.16869	3.71585	-0.583632	0.559468
PCAT18	0
RP11-17A19.2	0
RP11-552O4.1	0
RP11-552O4.2	0.964465	2.04826	2.15054	0.95244	0.340874
AQP4	40.9411	0.264487	0.436577	0.605819	0.544635	0.940064
CHST9	519.715	0.371781	0.421664	0.8817	0.377939	0.939281
RP11-526I8.2	0.196657	-1.11795	4.08047	-0.273976	0.784103
RP11-57J16.1	0
RP11-739N10.1	3.97008	0.00813865	1.02491	0.00794083	0.993664
RP11-26N15.2	0
UBA52P9	0
RP11-612A1.1	0
RBM22P1	0
PA2G4P3	0
CDH2	3229.68	-0.0823729	0.130126	-0.633025	0.526717	0.939281
AC015933.2	0.669396	-1.63936	2.32373	-0.705485	0.480508
RP11-430E17.1	0.193445	-1.11795	4.08047	-0.273976	0.784103
ARIH2P1	0.863987	-2.09835	2.20054	-0.953559	0.340307
RP11-510D21.1	0
RP11-510D21.2	0
RNU6-408P	0
AC090349.1	0
AC105245.1	0
CTD-2515C13.1	0.193445	-1.11795	4.08047	-0.273976	0.784103
CTD-2515C13.2	0
AC091321.1	0
RP11-784B15.1	0
AC013660.1	0
RP11-675P14.1	0
RP11-675P14.2	0
RP11-25I11.1	0
RNU6-857P	0
DSC3	5.33357	0.0806197	0.844784	0.0954323	0.923971
DSC2	164.111	0.306284	0.350303	0.874342	0.381932	0.939281
DSCAS	0.196657	-1.11795	4.08047	-0.273976	0.784103
DSC1	0
RP11-408H20.3	0
DSG1	7.74309	0.286283	0.63443	0.451243	0.651814
DSG1-AS1	9.86226	0.354795	0.582594	0.608992	0.54253
RNU6-167P	0.336516	1.78693	3.22286	0.554455	0.579267
DSG4	3.84543	0.549001	0.876556	0.626316	0.531108
DSG3	59.8042	0.252474	0.411914	0.61293	0.539923	0.939281
RP11-650P15.1	0.767504	1.64729	2.23567	0.736824	0.461229
DSG2	1024.14	0.145168	0.33442	0.434087	0.664225	0.948356
RP11-75N4.2	1.67015	0.411274	1.31197	0.313478	0.753918
TTR	11124.4	0.358771	0.172965	2.07423	0.0380578	0.939281
B4GALT6	40.5721	0.321332	0.417613	0.76945	0.441626	0.939281
RP11-549B18.1	8.39544	-0.0347146	0.595488	-0.0582961	0.953513
RN7SKP44	0
LRRC37A7P	2.91866	1.52525	1.18365	1.2886	0.197537
RP11-549B18.3	0
SLC25A52	0.388339	-0.156168	3.11337	-0.0501605	0.959994
TRAPPC8	419.022	0.283927	0.441902	0.64251	0.520542	0.939281
RP11-210K20.2	0
RP11-210K20.3	0
RP11-210K20.6	0
RP11-210K20.4	0
RP11-210K20.5	0.136343	0.805601	4.08047	0.197428	0.843492
RNU6-1050P	0
RP11-326K13.4	4.285	0.679618	0.90375	0.751997	0.452053
PGDP1	4.45312	1.08324	0.91128	1.1887	0.234558
RP11-326K13.2	0
RP11-326K13.3	0
RNF125	3.81783	-0.686846	1.11616	-0.615363	0.538315
RP11-53I6.2	0
RP11-326K13.5	0
AC009831.1	0
RP11-53I6.1	0.336516	1.78693	3.22286	0.554455	0.579267
RP11-53I6.3	1.13553	-0.69248	1.7883	-0.387228	0.698587
RNF138	262.311	0.0950441	0.364094	0.261043	0.79406	0.966058
RP11-53I6.4	0.33433	-1.96547	3.21241	-0.611836	0.540646
GAREM	160.637	0.0933532	0.223783	0.417159	0.676562	0.948788
RNA5SP453	0
MEP1B	1.31131	-1.58727	2.08385	-0.7617	0.446239
RP11-53I6.5	0.196657	-1.11795	4.08047	-0.273976	0.784103
RP11-344B2.3	0
RP11-344B2.2	0
AC021224.1	1.15584	1.05622	1.81138	0.583103	0.559824
HNRNPA1P7	107.427	0.0192244	0.248552	0.0773453	0.938349	0.991121
WBP11P1	3.29702	-1.38017	1.0242	-1.34756	0.177801
AC009835.1	0
RP11-386P4.1	0
KLHL14	1.00518	-1.06646	1.86738	-0.571098	0.567933
AC012123.1	0.196657	-1.11795	4.08047	-0.273976	0.784103
RP11-57G22.1	0
RP11-746B8.1	0
CCDC178	0
RP11-680N20.1	0
RP11-258B16.1	0
ASXL3	0.805859	1.71246	1.99246	0.85947	0.390082
NOL4	1.98925	0.930322	1.34174	0.69337	0.488077
RP11-379L18.2	0
RP11-379L18.1	0
RP11-379L18.3	0
DTNA	1369.93	0.143364	0.170435	0.841165	0.400255	0.939281
RP11-115P21.1	0
RP11-138H11.1	2.21562	0.437619	1.39653	0.313361	0.754006
AC068506.1	0
RP11-96A15.1	41.2842	0.531968	0.374482	1.42055	0.155449	0.939281
MAPRE2	1689.11	-0.119145	0.131364	-0.906982	0.364417	0.939281
RP11-294N21.2	0
RP11-294N21.3	0.470672	-1.00778	2.56965	-0.392186	0.694921
ZNF397	329.451	0.404985	0.310402	1.30471	0.191991	0.939281
ZSCAN30	250.359	0.0636489	0.227459	0.279825	0.779612	0.96244
RP11-158H5.2	1.40735	0.295058	1.48622	0.198529	0.842631
RP11-158H5.8	0.662354	-0.085303	2.14551	-0.0397588	0.968285
RP11-158H5.7	25.6555	0.385306	0.38048	1.01268	0.311211	0.939281
ZNF271	640.644	0.414832	0.352201	1.17783	0.238866	0.939281
RP11-54G14.1	5.19935	0.584331	0.900667	0.648776	0.516483
ZNF24	1470.64	0.294722	0.388527	0.758562	0.448114	0.939281
ZNF396	19.353	0.0247921	0.462914	0.0535566	0.957288	0.994972
RP11-322E11.1	0
RP11-322E11.2	2.06683	-0.129041	1.30761	-0.0986846	0.921389
RP11-322E11.5	2.36877	-1.09821	1.16302	-0.944267	0.345033
RP11-322E11.6	1.47847	0.113254	1.37768	0.0822061	0.934483
INO80C	477.265	0.15935	0.156595	1.01759	0.308871	0.939281
AC007998.1	0
RP11-322E11.3	0.555193	1.20856	2.41495	0.500451	0.616758
GALNT1	2492.16	0.350569	0.375953	0.932481	0.351088	0.939281
RP11-712P20.2	1.40005	1.89326	1.85726	1.01939	0.308019
RP11-873E20.1	27.921	0.652771	0.481144	1.35671	0.174875	0.939281
NRBF2P1	0.137672	-1.11795	4.08047	-0.273976	0.784103
MIR187	0.137672	-1.11795	4.08047	-0.273976	0.784103
MIR3929	0
RP11-905K4.1	0.523232	-1.17077	2.88498	-0.405816	0.684878
C18orf21	252.618	0.253598	0.23374	1.08495	0.277942	0.939281
RP11-723J4.3	5.21434	0.111656	0.830841	0.134389	0.893095
RPRD1A	1533.62	0.319854	0.32181	0.99392	0.320262	0.939281
SLC39A6	893.968	0.157145	0.201183	0.781105	0.434741	0.939281
ELP2	1509.14	0.103151	0.155071	0.665181	0.505935	0.939281
RP11-49I11.1	35.7361	-0.246918	0.343067	-0.719738	0.471686	0.939281
MOCOS	569.279	-0.0216298	0.167893	-0.128831	0.897491	0.985534
RP11-49I11.4	36.5889	0.249354	0.31395	0.794249	0.42705	0.939281
RP11-49I11.2	6.34326	0.204476	0.781562	0.261624	0.793611
RP11-49I11.3	0
FHOD3	48.3338	0.12887	0.317916	0.405358	0.685214	0.948852
TPGS2	2716.22	-0.14772	0.154334	-0.957151	0.338491	0.939281
KIAA1328	93.5915	0.130042	0.241468	0.538548	0.590199	0.943263
RP11-58G13.1	0
RP11-95O2.1	0
CELF4	0.275345	-1.74127	4.06396	-0.428467	0.668311
RP11-95O2.5	1.62652	0.360344	1.4362	0.2509	0.801891
RP11-797E24.3	0
RP11-797E24.1	0
RP11-1147P1.1	0
MIR4318	0
RP11-19F9.1	0
RP11-687D19.1	0
RN7SKP182	0
RNU6-706P	0
LINC00669	51.7188	-0.129214	0.329101	-0.392628	0.694594	0.950318
RPL7AP66	32.4408	-0.121516	0.355524	-0.341793	0.732506	0.955785
MIR5583-1	0
RNU6-1242P	0.144835	0.805601	4.08047	0.197428	0.843492
RP11-636O21.1	15.3647	-0.121692	0.483213	-0.251839	0.801165	0.9679
RP11-5A1.1	0
LINC01477	0
RPL17P45	0
KC6	120.02	0.409429	0.261539	1.56546	0.117476	0.939281
RP11-188I24.1	0
AC011225.1	0
PIK3C3	297.494	0.270109	0.250949	1.07635	0.281771	0.939281
RP11-687E1.2	0.477835	0.643526	2.55611	0.251759	0.801227
RP11-115N12.1	0.137672	-1.11795	4.08047	-0.273976	0.784103
LINC00907	79.715	0.61463	0.271417	2.26452	0.0235423	0.939281
RNA5SP454	1.14152	-0.53001	1.62539	-0.326081	0.744363
RIT2	0
SYT4	0
RP11-789C7.1	0
RNU6-443P	0
AC083760.1	0.470672	-1.00778	2.56965	-0.392186	0.694921
RNA5SP455	0
KRT8P5	4.9851	-0.0679835	0.830995	-0.0818098	0.934798
LINC01478	0
MLECP1	0
RP11-456K23.1	13.2542	0.238789	0.494965	0.482436	0.629496	0.945381
SETBP1	370.206	-0.109765	0.229804	-0.477649	0.6329	0.946356
RP11-9H20.2	0.66587	1.44851	2.34613	0.617405	0.536968
MIR4319	0
RP11-693M3.1	7.93397	0.671351	0.722725	0.928916	0.352933
RP11-846C15.2	0
SLC14A2	0.281177	1.5836	3.39385	0.46661	0.640779
SLC14A2-AS1	0
RP11-749H17.1	0.193445	-1.11795	4.08047	-0.273976	0.784103
RP11-749H17.2	0
RP11-116O18.1	0.191682	0.805601	4.08047	0.197428	0.843492
RP11-116O18.3	0
SLC14A1	0
RP11-618K16.4	0
SIGLEC15	0
EPG5	540.306	-0.190954	0.162095	-1.17804	0.238781	0.939281
PSTPIP2	58.2848	-0.133194	0.270089	-0.493148	0.621908	0.945131
RN7SKP26	0
RP11-8H2.1	1.21257	1.57242	1.7525	0.897243	0.369589
RNY4P37	1.09819	0.351606	1.7971	0.195652	0.844883
ATP5A1	14260.4	-0.161208	0.152641	-1.05613	0.290911	0.939281
HAUS1	521.177	0.334635	0.283407	1.18076	0.237699	0.939281
RNU6-1278P	0
C18orf25	485.186	0.112503	0.193788	0.580547	0.561546	0.940708
RNF165	0
RP11-63I8.1	0
LOXHD1	0
ST8SIA5	2.50575	0.0180961	1.21238	0.014926	0.988091
AC090311.1	0
RP11-742D12.1	0
RP11-742D12.2	0
RP11-687F6.5	5.1153	-0.365561	0.987878	-0.370047	0.711347
RP11-687F6.1	2.33881	-0.565282	1.13854	-0.496496	0.619545
PIAS2	442.582	0.129056	0.234888	0.549436	0.582706	0.942878
RP11-687F6.4	0.529961	0.807285	2.50626	0.322108	0.747371
RP11-776B3.1	0.534937	-1.16457	2.5055	-0.464806	0.64207
KATNAL2	19.9412	-0.305464	0.434534	-0.702969	0.482075	0.939281
TCEB3CL2	0
TCEB3CL	0
RP11-49K24.9	0
TCEB3C	0
TCEB3B	0
RP11-49K24.3	0
RP11-49K24.4	2.54512	0.847021	1.17493	0.720915	0.470962
RP11-49K24.8	0.341492	-0.156169	3.24035	-0.0481951	0.961561
HDHD2	426.173	0.0251019	0.209464	0.119839	0.904611	0.985769
IER3IP1	1017.07	0.375189	0.25564	1.46765	0.1422	0.939281
RP11-49K24.5	0
SKOR2	0
RNU6-1131P	0
CTD-2130O13.1	0
MIR4527	0
RP11-157P23.1	0
RP11-157P23.2	0
TPMTP1	0.196657	-1.11795	4.08047	-0.273976	0.784103
RP11-767C4.1	0
SMAD2	1358.28	0.158452	0.278447	0.569054	0.569319	0.941981
RP11-380M21.2	21.8615	0.15942	0.463815	0.343715	0.73106	0.955727
RP11-380M21.1	0
RP11-380M21.4	0
RP11-380M21.3	0.196657	-1.11795	4.08047	-0.273976	0.784103
ZBTB7C	0.786629	-3.17311	3.00171	-1.0571	0.290465
RP11-246E12.2	0
RNU6-708P	0
C18orf12	0
RNA5SP456	0.144835	0.805601	4.08047	0.197428	0.843492
RP11-23B5.2	0
POLR3GP2	0
CTIF	714.639	-0.346743	0.190108	-1.82393	0.0681633	0.939281
RP11-426J5.3	47.1195	0.10837	0.319773	0.338898	0.734687	0.956147
RP11-426J5.1	0
MIR4743	0.196657	-1.11795	4.08047	-0.273976	0.784103
RP11-426J5.2	0
RP11-46D1.2	0.465697	0.781998	2.58466	0.302554	0.76223
RP11-484L8.1	0.667633	-0.0551026	2.14314	-0.0257111	0.979488
SMAD7	1079.25	-0.0570406	0.173207	-0.329319	0.741914	0.956463
RP11-1058N17.1	1.33012	-1.05734	1.72515	-0.612894	0.539946
RP11-15F12.6	0.136343	0.805601	4.08047	0.197428	0.843492
RP11-15F12.1	3.45151	-0.195454	0.99235	-0.196961	0.843858
DYM	596.608	-0.172154	0.154947	-1.11105	0.266545	0.939281
MIR4744	0.144835	0.805601	4.08047	0.197428	0.843492
AC016866.1	0.289669	1.61152	4.04714	0.398187	0.690492
RP11-15F12.3	0
RP11-30L3.2	0
RP11-110H1.9	0.411688	-0.804498	3.06541	-0.262444	0.792979
PRR13P4	0.338279	-0.156169	3.25	-0.0480519	0.961675
C18orf32	110.286	0.0766106	0.243729	0.314327	0.753273	0.957579
RPL17-C18orf32	0
RP11-110H1.4	7.21969	-0.511501	0.801373	-0.63828	0.523291
MIR1539	0.847521	0.0165442	2.48957	0.00664542	0.994698
hsa-mir-1539	0
RPL17	1245.99	-0.0481062	0.151728	-0.317055	0.751202	0.957249
SNORD58C	0
SNORD58A	0
SNORD58B	0
SRP72P1	0.576808	0.96297	2.81864	0.341644	0.732619
RP11-110H1.8	0
LIPG	1129.43	-0.173979	0.148672	-1.17022	0.241912	0.939281
SMUG1P1	0.479164	-1.00789	2.55826	-0.393973	0.693601
RP11-813F20.2	0
ACAA2	2805.9	-0.0758213	0.15404	-0.492219	0.622564	0.945169
RP11-886H22.1	0
SNHG22	44.664	0.0319889	0.353502	0.0904912	0.927897	0.989196
MYO5B	438.511	-0.114849	0.166456	-0.689968	0.490214	0.939281
RNA5SP457	0
RP11-813F20.4	0.191682	0.805601	4.08047	0.197428	0.843492
ADAD1P2	0
RP11-689E3.2	0
RN7SL310P	0
CCDC11	9.57175	0.496409	0.572838	0.86658	0.386172
RP11-699C17.1	0.605132	-1.52362	2.36412	-0.644478	0.519266
MBD1	1798.3	-0.10665	0.146366	-0.728655	0.466213	0.939281
CXXC1	1185.57	-0.301428	0.204499	-1.47398	0.140486	0.939281
RP11-1030E3.1	0
RP11-1030E3.2	0
RNA5SP458	0
SKA1	333.053	0.112009	0.170501	0.656939	0.51122	0.939281
RPLP0P11	0
MAPK4	10.3282	-0.265391	0.581676	-0.456253	0.648208	0.946792
RP11-10I6.2	0
MRO	14.0291	0.946435	0.51165	1.84977	0.0643464	0.939281
HNRNPA3P16	0
RPL17P46	0
ME2	714.518	0.176535	0.206489	0.854936	0.392587	0.939281
ELAC1	133.034	0.224234	0.203946	1.09948	0.271559	0.939281
RP11-729L2.2	0
SMAD4	1190.67	0.2723	0.242691	1.12201	0.26186	0.939281
SRSF10P1	2.57708	1.48037	1.21423	1.21919	0.222771
MEX3C	767.448	0.0261634	0.166533	0.157107	0.87516	0.98154
RNU1-46P	0
RP11-267C16.1	0
SS18L2P2	0
RP11-267C16.2	0
RSL24D1P9	0.196657	-1.11795	4.08047	-0.273976	0.784103
RP11-440L16.1	0
RPS8P3	0
RP11-25O3.1	0
DCC	0.281177	1.5836	3.39385	0.46661	0.640779
AC011155.1	0
VN1R76P	0
AC090660.1	0
hsa-mir-4528	0
RP11-671P2.1	0
RP11-202D1.3	0
RP11-202D1.2	0
RPL29P32	0
AC090666.1	0
RP11-116K4.1	0
MBD2	1155.12	0.0632176	0.178226	0.354704	0.722811	0.95536
SNORA37	0.793721	1.78829	2.20086	0.812544	0.416479
RP11-850A17.1	3.74268	0.902626	0.942401	0.957794	0.338167
POLI	360.794	0.410823	0.388972	1.05618	0.290887	0.939281
STARD6	32.7812	1.37032	0.4356	3.14584	0.00165613	0.37306
C18orf54	526.847	0.360732	0.455714	0.791575	0.428609	0.939281
SNRPGP2	203.782	0.0147266	0.211134	0.06975	0.944393	0.991696
RP11-61D1.2	0
RP11-289E15.1	0
DYNAP	0
RAB27B	120.465	0.611608	0.425901	1.43603	0.150993	0.939281
RPSAP57	0
RP11-99A1.2	0
RP11-839G9.1	0.328024	1.75552	3.24552	0.540904	0.588574
CCDC68	1416.24	0.574015	0.414569	1.38461	0.166172	0.939281
MAP1LC3P	0
AC098848.1	0
CTD-2171N6.1	1.32536	0.20948	1.69492	0.123593	0.901638
RNA5SP459	0
TCF4	1116.12	0.454099	0.382121	1.18836	0.23469	0.939281
RP11-619L19.1	0
MIR4529	0
RP11-619L19.2	0
RPL21P126	0
RP11-397A16.1	74.9332	0.0302454	0.260112	0.116278	0.907432	0.986475
LINC01415	0.338279	-0.156169	3.25	-0.0480519	0.961675
RP11-397A16.3	4.11459	1.28695	0.897056	1.43464	0.151389
RP11-214L13.1	0.716363	1.42709	2.30225	0.619868	0.535345
CTD-2008L17.1	39.3916	0.105833	0.331353	0.319396	0.749427	0.956463
CTD-2008L17.2	0.329354	-0.156169	3.27756	-0.047648	0.961997
RP11-456O19.2	5.98218	0.428474	0.713426	0.600587	0.548115
RP11-456O19.5	0
RP11-456O19.4	0.427342	0.661279	3.03968	0.217549	0.82778
RP11-456O19.3	0.193445	-1.11795	4.08047	-0.273976	0.784103
TXNL1	4363.59	0.0173106	0.130094	0.133062	0.894144	0.984909
WDR7	438.486	0.0469223	0.202453	0.231768	0.816718	0.971177
RP11-383D22.1	0.196657	-1.11795	4.08047	-0.273976	0.784103
WDR7-OT1	0.527774	-2.60783	2.404	-1.08479	0.278015
LINC-ROR	2.44214	0.206561	1.11355	0.185498	0.852838
CTD-2526M8.3	0
BOD1L2	0.336516	1.78693	3.22286	0.554455	0.579267
CTD-2526M8.2	3.09327	1.35809	1.09202	1.24364	0.213631
RNU6-737P	1.06781	-1.38048	2.14879	-0.642445	0.520584
ST8SIA3	0.932723	0.167168	2.11303	0.079113	0.936943
RP11-714M23.2	2.43	0.28039	1.19424	0.234786	0.814375
ONECUT2	3642.04	0.586833	0.333436	1.75996	0.0784151	0.939281
AC090340.1	0
FECH	1515.12	-0.226652	0.170931	-1.32599	0.184843	0.939281
RP11-706P11.2	11.364	-0.223858	0.539965	-0.414578	0.67845	0.948852
NARS	5153.85	0.141062	0.21012	0.67134	0.502004	0.939281
RP11-35G9.3	90.1319	0.0188423	0.234782	0.0802545	0.936035	0.990365
RP11-35G9.5	73.3379	-0.113623	0.24802	-0.458121	0.646866	0.946547
ATP8B1	360.248	0.127352	0.272482	0.467378	0.640229	0.946547
RNU6-742P	0.137672	-1.11795	4.08047	-0.273976	0.784103
RSL24D1P11	0.893039	0.995254	1.91967	0.518451	0.604143
RP11-693L9.2	0
AC090324.1	0
HMGN1P30	1.61614	-0.17136	1.30424	-0.131387	0.895469
NEDD4L	4547.63	-0.0634587	0.126014	-0.503584	0.614554	0.944214
RP11-718I15.1	0
RP11-845C23.2	2.33032	-0.572619	1.16065	-0.493361	0.621757
RP11-845C23.3	7.2491	0.774065	0.784911	0.986181	0.324044
RP11-1151B14.2	3.02673	-0.283295	1.09073	-0.259729	0.795073
MIR3591	799.954	0.036962	0.174372	0.211972	0.832129	0.974268
MIR122	0
RP11-1151B14.1	0.137672	-1.11795	4.08047	-0.273976	0.784103
ALPK2	178.98	0.247011	0.19794	1.24791	0.212065	0.939281
RP11-1151B14.5	1.36809	0.744458	1.63844	0.454371	0.649562
RP11-1151B14.4	1.17598	0.581008	1.7021	0.341349	0.732841
RP11-126O1.2	0
RPL9P31	0
RP11-126O1.6	0
RP11-126O1.5	17.8019	-0.184765	0.427975	-0.431719	0.665946	0.948356
MALT1	1256.02	0.245267	0.335781	0.730436	0.465124	0.939281
RP11-126O1.4	0
MRPL37P1	15.5685	0.308407	0.50156	0.614896	0.538624	0.939281
RP11-108P20.1	138.306	0.57653	0.422128	1.36577	0.172011	0.939281
RP11-108P20.3	0.328024	1.75552	3.24552	0.540904	0.588574
RP11-108P20.2	0.137672	-1.11795	4.08047	-0.273976	0.784103
RNU6-219P	0
RP11-108P20.4	0
ZNF532	769.092	0.0080797	0.172785	0.0467616	0.962703	0.996731
RNU2-69P	0
OACYLP	0.328024	1.75552	3.24552	0.540904	0.588574
RP11-685A21.1	0
SEC11C	1235.87	-0.129558	0.157785	-0.821107	0.411585	0.939281
GRP	0
RAX	0
CPLX4	0.329354	-0.156169	3.27756	-0.047648	0.961997
LMAN1	5482.08	0.278809	0.415253	0.671419	0.501954	0.939281
RP11-27G24.1	1.18061	0.299518	1.74725	0.171423	0.863891
CCBE1	39.5362	0.0480885	0.317998	0.151222	0.8798	0.982442
RP11-27G24.3	0
RP11-760L24.1	0
RP11-2N1.1	0
RP11-2N1.2	0
RP11-2N1.3	0
AC098847.1	0
RPS26P54	0
GLUD1P4	0
RP11-824M15.3	0
PMAIP1	251.168	0.207021	0.290324	0.713071	0.475802	0.939281
RP11-866E20.1	0
NFE2L3P1	0.33433	-1.96547	3.21241	-0.611836	0.540646
RN7SL342P	0
SDCCAG3P1	0.144835	0.805601	4.08047	0.197428	0.843492
RP11-866E20.3	0
FAM60CP	4.09821	-0.228152	0.874197	-0.260985	0.794104
RNU6-567P	0
RP11-795H16.3	0
RPS3AP49	1.76582	0.203874	1.40681	0.144919	0.884775
RNU4-17P	0
RP11-795H16.2	0.144835	0.805601	4.08047	0.197428	0.843492
RP11-396N11.1	0
MC4R	3.05814	0.209285	1.08211	0.193405	0.846642
RP11-325K19.3	0
MRPS5P4	0
RP11-325K19.6	0
AC010928.1	0
RP11-325K19.2	0
RP11-325K19.1	0
CTBP2P3	0
RP11-622J9.1	0
CDH20	0
RNU6-116P	0
RPL30P14	0
RP11-879F14.3	0
RP11-879F14.2	0
RP11-879F14.1	0
RP11-1096D5.2	0
RP11-1096D5.1	0
RNF152	22.5855	0.525504	0.487241	1.07853	0.280797	0.939281
RPIAP1	0
PIGN	506.922	-0.124559	0.203798	-0.611187	0.541076	0.939281
KIAA1468	1097.57	0.11817	0.27754	0.425775	0.670271	0.948356
RP11-173A16.2	1.2287	-0.720678	1.74558	-0.412858	0.679711
RP11-173A16.1	0
TNFRSF11A	47.6145	-0.349493	0.322953	-1.08218	0.279174	0.939281
RP11-640A1.3	0
RPL17P44	0
RP11-640A1.4	0
ACTBP9	5.3828	-0.0087928	0.786906	-0.0111739	0.991085
ZCCHC2	952.877	0.0591729	0.180179	0.328412	0.7426	0.956463
RP11-120K19.4	1.53569	0.753804	1.59772	0.4718	0.63707
RP11-120K19.3	3.22687	0.202194	0.974643	0.207454	0.835655
RN7SL705P	0
PHLPP1	945.977	-0.243391	0.197667	-1.23132	0.218204	0.939281
RNU6-142P	0
BCL2	11.1139	-0.0527666	0.585989	-0.0900471	0.92825	0.989196
RP11-299P2.1	0
RP11-28F1.2	0.333	-0.156169	3.26617	-0.0478141	0.961864
KDSR	631.751	-0.0018957	0.149679	-0.0126651	0.989895	0.999778
RP11-635N19.1	9.04434	-0.269559	0.589112	-0.457568	0.647263
VPS4B	1117.02	0.185705	0.285843	0.649676	0.515901	0.939281
RP11-635N19.2	3.37829	0.366161	1.16782	0.313541	0.753869
SERPINB5	0.137672	-1.11795	4.08047	-0.273976	0.784103
RP11-635N19.3	0
ATP5G1P6	0
SERPINB12	0
SERPINB13	0
SERPINB4	0
SERPINB3	0.136343	0.805601	4.08047	0.197428	0.843492
SERPINB11	0
SERPINB7	0
SERPINB2	1.42137	0.79284	1.49564	0.530102	0.596042
SERPINB10	0.196657	-1.11795	4.08047	-0.273976	0.784103
HMSD	0.33433	-1.96547	3.21241	-0.611836	0.540646
SERPINB8	240.902	0.289822	0.179569	1.61399	0.10653	0.939281
RPL12P39	0
LINC00305	0
RP11-146N18.1	0
AC100848.1	0
RP11-909B2.1	0
RP11-762J3.1	0
AC007948.1	0
AC007631.1	0
RP11-453M23.1	0
RP11-775G23.1	5.14087	0.0378699	0.8363	0.0452827	0.963882
CDH7	2.38123	0.677517	1.32316	0.512045	0.608619
RP11-389J22.1	0
RP11-389J22.3	0
PRPF19P1	0
CDH19	0.797367	1.69539	2.22443	0.76217	0.445959
AC091643.1	0
RNU6-1037P	0
AC113195.1	0
MIR5011	0
RPL31P9	0
RP11-563H6.1	1.96103	-0.627352	1.3578	-0.462035	0.644056
CTD-2541J13.1	0
DSEL	1.22197	-1.69882	1.66768	-1.01867	0.308357
CTD-2541J13.2	0
RP11-638L3.1	0
RP11-29O13.1	0
RP11-28O3.2	0
RP11-28O3.1	0
RP11-638L3.4	0
RP11-638L3.3	0
RP11-638L3.2	0
RP11-659F24.1	0
RP11-526H11.1	0
RP11-421N8.2	0
RP11-421N8.1	5.59164	0.693393	0.802361	0.86419	0.387483
RP11-128D14.1	0.196657	-1.11795	4.08047	-0.273976	0.784103
AKR1B10P2	0
RP11-585K6.2	0
TMX3	624.883	0.247202	0.396578	0.623337	0.533063	0.939281
CCDC102B	16.7996	0.0188926	0.519033	0.0363996	0.970964	0.997341
RP11-734B5.2	0.619457	1.23151	2.35285	0.523412	0.600687
RP11-106E15.1	0
RNU6-39P	0.531724	-1.17038	2.87135	-0.407604	0.683564
SDHCP1	0.136343	0.805601	4.08047	0.197428	0.843492
RP11-861L17.3	0
RP11-861L17.4	0.580334	-2.73562	3.27564	-0.835141	0.403639
RP11-861L17.2	0
RP11-674P19.2	0
RP11-17E3.1	0
DOK6	5.72497	-0.351194	0.886012	-0.396376	0.691828
RP11-465I4.3	0
RP11-465I4.2	0
RP11-543H23.1	0
RP11-543H23.2	0
CD226	14.0835	0.887329	0.503244	1.76322	0.0778636	0.939281
RTTN	392.006	-0.164179	0.163993	-1.00114	0.316761	0.939281
SOCS6	808.74	0.203127	0.352457	0.576318	0.5644	0.940933
RP11-41O4.1	73.6202	0.126298	0.278291	0.453834	0.649948	0.947568
RP11-484N16.1	41.6914	0.341778	0.324054	1.0547	0.291564	0.939281
RP11-41O4.2	0.336516	1.78693	3.22286	0.554455	0.579267
LARP7P3	0
RPS2P6	1.02136	-2.44984	2.10562	-1.16347	0.244638
RP11-644A7.2	2.34041	-0.0342929	1.29505	-0.02648	0.978874
RN7SL795P	0
GTSCR1	0
RP11-384E22.1	0
RP11-529J17.1	0.196657	-1.11795	4.08047	-0.273976	0.784103
RP11-47G4.2	0
RP11-47G4.1	0
RP11-510D19.1	0
RP11-752P2.1	0
RP11-752P2.2	0
RP11-723G8.2	0
RP11-723G8.1	0
RP11-736G13.1	0
RP11-736G13.2	0
CBLN2	0
HNRNPA1P11	0
NETO1	0
RP11-713C5.1	0
RNA5SP460	0
MIR548AV	0
RP11-676J15.1	0
RP11-169F17.1	444.915	-0.188669	0.180552	-1.04496	0.296043	0.939281
CTD-2354A18.1	0
RP11-126K15.1	0
RN7SL401P	0
RP11-25L3.3	0
RP11-25L3.1	0
FBXO15	1.01101	0.742467	1.87237	0.396539	0.691707
TIMM21	892.631	0.18411	0.152922	1.20395	0.22861	0.939281
RP11-669I1.1	0
RN7SL551P	0
CYB5A	2385.66	-0.0662611	0.184573	-0.358996	0.719598	0.954981
C18orf63	0
FAUP1	3.28703	0.392483	0.960979	0.40842	0.682965
RP11-231E4.2	0
FAM69C	0
CNDP2	4027.94	-0.252093	0.164212	-1.53516	0.124744	0.939281
RP11-231E4.5	2.47684	0.314426	1.22914	0.255809	0.798098
CNDP1	1.61426	-0.709343	1.33121	-0.532857	0.594132
RP11-231E4.3	0
LINC00909	287.418	0.0814728	0.186443	0.436984	0.662123	0.948356
ZNF407	566.916	0.0881548	0.324746	0.271458	0.786039	0.963529
AC023380.1	0.137672	-1.11795	4.08047	-0.273976	0.784103
RP11-405M12.3	2.49803	0.950636	1.11489	0.852672	0.393841
RP11-405M12.4	3.06965	0.465901	1.00873	0.461869	0.644175
RP11-405M12.2	0.272685	1.54674	4.052	0.381723	0.702667
ZADH2	688.098	-0.081803	0.144148	-0.567492	0.57038	0.941981
TSHZ1	236.941	-0.335626	0.181467	-1.84952	0.0643827	0.939281
RP11-321M21.4	0
RP11-321M21.3	0.136343	0.805601	4.08047	0.197428	0.843492
SMIM21	0
RP11-321M21.1	0
RP11-704C2.1	0.144835	0.805601	4.08047	0.197428	0.843492
AC090338.1	0
RP11-173L6.1	0
RP11-1O2.2	0
RP11-357H3.1	0
RP11-1O2.1	0
RP11-94B19.6	3.59634	-0.0707663	0.937952	-0.0754477	0.939859
RP11-94B19.1	0
RP11-94B19.5	1.57251	-0.233864	1.53698	-0.152158	0.879062
RP11-94B19.2	0
RP11-94B19.7	14.9882	-0.045308	0.492652	-0.0919677	0.926724	0.989047
RP11-94B19.3	0.136343	0.805601	4.08047	0.197428	0.843492
RP11-94B19.4	0
ZNF516	1740.51	-0.17846	0.148827	-1.19911	0.230485	0.939281
RP11-504I13.3	0
RP11-504I13.2	7.34454	0.0729415	0.815873	0.089403	0.928762
RP11-17M16.2	11.7061	0.695383	0.533006	1.30464	0.192014	0.939281
FLJ44313	61.7741	0.147849	0.285561	0.517747	0.604635	0.944133
LINC00908	21.912	0.223214	0.421966	0.528986	0.596815	0.943263
LINC00683	4.53778	-0.758017	0.857062	-0.884437	0.37646
RP11-111H3.3	0
AC034110.1	0
ARL2BPP1	0
CCND3P2	0
AC139085.2	0
RP11-162A12.2	94.8426	-0.548638	0.297927	-1.84152	0.0655459	0.939281
RNU6-346P	0
RP11-162A12.4	11.0392	-0.409572	0.557576	-0.734558	0.462609	0.939281
ZNF236	448.475	0.0600512	0.206682	0.290549	0.771396	0.961273
RPL26P35	0.33433	-1.96547	3.21241	-0.611836	0.540646
RP11-162A12.3	0
RP11-862L9.3	6.59611	-0.0750355	0.678169	-0.110644	0.911899
MBP	520.816	-0.428822	0.16145	-2.65606	0.00790586	0.827456
RP11-862L9.2	1.33175	-0.878363	1.4617	-0.600918	0.547894
RP11-4B16.3	0.136343	0.805601	4.08047	0.197428	0.843492
RP11-4B16.1	0.658708	0.296619	2.71503	0.109251	0.913003
RP11-4B16.4	0.275345	-1.74127	4.06396	-0.428467	0.668311
RP11-751H17.1	0
GALR1	0
RP11-176N18.2	1.37945	1.41627	1.71777	0.82448	0.409667
BDP1P	0.272685	1.54674	4.052	0.381723	0.702667
RP11-63N3.1	0
RP11-63N3.2	0
RNA5SP461	0
LINC01029	0
RP11-671C19.2	0
RNU6-655P	0
RP11-100K18.1	0
RP11-451L19.1	0
RP11-123I22.1	0
RP11-715C4.1	0
CTD-2382H12.2	0
CTD-2382H12.1	0
RP11-849I19.1	0
SALL3	0
ATP9B	1805.95	-0.249281	0.164874	-1.51195	0.130547	0.939281
RP11-849I19.2	0
CTD-2286N8.2	19.6037	0.525828	0.494953	1.06238	0.288064	0.939281
CTD-2286N8.1	12.7094	-0.338828	0.548975	-0.617201	0.537102	0.939281
RP11-1136J12.1	0
RP11-800A18.4	29.2593	0.0654353	0.352706	0.185524	0.852818	0.978596
RP11-800A18.3	24.3617	-0.000393379	0.409433	-0.00096079	0.999233	0.999778
NFATC1	80.3509	-0.369521	0.277045	-1.3338	0.18227	0.939281
RP11-196B3.1	0.881887	3.21789	2.07734	1.54905	0.121371
RP11-196B3.3	0
RP11-196B3.2	0.33433	-1.96547	3.21241	-0.611836	0.540646
RP11-196B3.4	0
RP11-567M16.1	0
RP11-567M16.2	0
RP11-567M16.3	0
RP11-567M16.6	0
CTDP1	1145.82	-0.123085	0.199224	-0.617824	0.536691	0.939281
RP11-567M16.5	0
RP11-154H12.2	0.144835	0.805601	4.08047	0.197428	0.843492
RP11-154H12.3	0.758459	-0.692641	2.22216	-0.311696	0.755271
KCNG2	0.938132	-1.20189	1.89119	-0.635521	0.525089
RP11-248M19.1	9.17825	-0.498531	0.608219	-0.819658	0.412411
PQLC1	2566.32	-0.191142	0.182918	-1.04496	0.296042	0.939281
HSBP1L1	463.953	-0.0670529	0.162167	-0.413479	0.679255	0.948852
TXNL4A	5540.3	-0.0667807	0.168928	-0.395321	0.692606	0.950255
RP11-795F19.5	9.08994	0.0342574	0.605178	0.0566073	0.954858
RBFA	975.255	0.172064	0.161877	1.06293	0.287814	0.939281
RBFADN	35.7392	0.576993	0.363901	1.58558	0.112835	0.939281
SLC25A6P4	0.678008	1.35067	2.31993	0.582203	0.56043
ADNP2	821.059	-0.111304	0.152926	-0.727832	0.466716	0.939281
PARD6G-AS1	27.0242	0.303794	0.387196	0.7846	0.432688	0.939281
PARD6G	422.086	-0.071768	0.175838	-0.408149	0.683164	0.948852
AC139100.4	30.8672	0.278354	0.46042	0.604566	0.545467	0.940064
AC139100.3	0.272685	1.54674	4.052	0.381723	0.702667
WASH5P	21.2192	0.277645	0.419337	0.662106	0.507904	0.939281
AC008993.2	0
MIR1302-2	0
FAM138F	0
OR4G3P	0
OR4G1P	0
OR4F17	0
AC016626.1	0
OR4F8P	0
AC092192.1	0
LLNLF-173C4.1	0
AC092299.6	0
CICP19	0
AC092299.7	0
LINC01002	113.14	0.31625	0.256235	1.23422	0.217122	0.939281
RNU6-1076P	0
AC098474.1	0
CTD-3113P16.10	0.612294	-0.190617	2.17441	-0.0876636	0.930144
CTD-3113P16.9	0
VN2R11P	0
PPAP2C	0.861198	1.79479	1.98154	0.905753	0.365067
MIER2	885.486	-0.000322574	0.208478	-0.00154728	0.998765	0.999778
CTD-3113P16.5	1.59539	-1.31309	1.58733	-0.827235	0.408104
THEG	0
AC010641.1	0
C2CD4C	17.2253	-0.310222	0.510351	-0.607859	0.543281	0.940064
SHC2	821.208	-0.209046	0.226329	-0.923639	0.355674	0.939281
RNA5SP462	0
ODF3L2	16.8483	-0.0195883	0.482053	-0.0406352	0.967587	0.997103
MADCAM1	34.0478	-0.205594	0.377094	-0.545207	0.585611	0.943263
AC005775.2	11.5636	-0.323414	0.527283	-0.613359	0.539639	0.939281
TPGS1	397.75	-0.0669053	0.238	-0.281115	0.778623	0.962423
CDC34	3873.03	-0.154998	0.207211	-0.748022	0.454447	0.939281
GZMM	1.08339	2.33053	1.80495	1.29119	0.196638
AC009005.2	119.321	-0.286673	0.247299	-1.15922	0.246367	0.939281
BSG	19671.8	-0.158034	0.211346	-0.747748	0.454612	0.939281
HCN2	108.398	0.17795	0.275426	0.646091	0.51822	0.939281
AC005559.3	0
POLRMT	2565.2	-0.184923	0.213333	-0.86683	0.386035	0.939281
AC004449.6	1.10578	0.996225	1.87103	0.532447	0.594416
FGF22	1.60104	0.315204	1.66592	0.189208	0.84993
RNF126	4005.95	-0.100595	0.203447	-0.494451	0.620988	0.945131
AC004156.3	4.3325	-0.365402	0.923131	-0.395829	0.692231
FSTL3	437.37	0.00894768	0.188333	0.0475099	0.962107	0.996731
PRSS57	0.136343	0.805601	4.08047	0.197428	0.843492
RPS2P52	0
PALM	280.461	-0.316422	0.198268	-1.59593	0.110505	0.939281
MISP	135.597	-0.307487	0.291965	-1.05316	0.292267	0.939281
AC006273.4	25.8558	-0.235351	0.379535	-0.620103	0.53519	0.939281
AC006273.5	119.111	0.194847	0.219899	0.886073	0.375578	0.939281
PTBP1	21989	-0.278603	0.198709	-1.40206	0.160896	0.939281
MIR4745	0
LPPR3	21.9766	0.0114291	0.4575	0.0249815	0.98007	0.99893
MIR3187	0.272685	1.54674	4.052	0.381723	0.702667
AZU1	0
PRTN3	0.385126	-0.156168	3.12134	-0.0500325	0.960096
ELANE	0
CFD	39.2177	-0.471356	0.330389	-1.42667	0.153675	0.939281
MED16	2920.44	-0.255196	0.252212	-1.01183	0.311618	0.939281
RNU6-9	2.25131	1.26839	1.27001	0.998724	0.317928
R3HDM4	1864.62	-0.224224	0.186281	-1.20369	0.228711	0.939281
KISS1R	10.9338	0.245644	0.621573	0.395198	0.692697	0.950255
ARID3A	15352	-0.0895134	0.178647	-0.501062	0.616328	0.944214
AC005391.2	0
LLNLR-260G6.1	19.122	-0.535943	0.459119	-1.16733	0.243077	0.939281
WDR18	2213.7	-0.272483	0.223605	-1.21859	0.222999	0.939281
LLNLR-284B4.2	0.274015	-0.15617	3.47711	-0.0449136	0.964176
GRIN3B	3.99185	0.148791	0.89154	0.166892	0.867455
TMEM259	4249.25	0.0276425	0.175095	0.157871	0.874559	0.98154
LLNLR-284B4.1	1.38301	0.744295	1.65699	0.449184	0.653299
RNU6-2	8.81438	0.251221	0.701221	0.358262	0.720147
CNN2	16135.9	-0.309942	0.213887	-1.44909	0.147311	0.939281
AC011558.5	5.27962	-0.47091	0.842653	-0.558842	0.576269
ABCA7	213.285	0.203649	0.271595	0.749828	0.453358	0.939281
HMHA1	1776.52	-0.288444	0.192301	-1.49996	0.133626	0.939281
POLR2E	7397.16	-0.214276	0.207726	-1.03153	0.302292	0.939281
GPX4	5548.28	-0.141176	0.222425	-0.634714	0.525615	0.939281
SBNO2	1337.69	-0.188139	0.204436	-0.920281	0.357426	0.939281
STK11	2560.12	-0.152635	0.185634	-0.822236	0.410942	0.939281
HMGB2P1	3.35766	0.211881	0.984573	0.215201	0.829611
C19orf26	280.94	-0.080843	0.237839	-0.339906	0.733927	0.956147
AC004221.2	0.410358	0.599868	3.07272	0.195224	0.845218
ATP5D	2654.36	-0.291375	0.208046	-1.40053	0.161354	0.939281
MIDN	8322.77	-0.0654454	0.200474	-0.326453	0.744082	0.956463
CIRBP	1407.37	-0.0584284	0.153445	-0.380777	0.703369	0.952684
CIRBP-AS1	41.3677	-0.0530235	0.317112	-0.167208	0.867207	0.979909
C19orf24	1123.11	-0.132185	0.258702	-0.510956	0.609382	0.944214
EFNA2	348.611	-0.0331827	0.212355	-0.15626	0.875828	0.98154
RPS15P9	0
