## Supplementary material for "Post-Transcriptional Regulation of Antiviral Gene Expression by *N6*-Methyladenosine": Table S1 (part 5 of 7)

### Sheet: Table S1.2 (continued)
GeneID	baseMean	log2FoldChange	lfcSE	stat	pvalue	padj
AC005330.2	0.289669	1.61152	4.04714	0.398187	0.690492
MUM1	1014.42	-0.084073	0.155959	-0.539071	0.589838	0.943263
AC004623.3	0.617694	2.6884	2.26766	1.18554	0.235805
AC004623.2	0
NDUFS7	1511.59	-0.174012	0.209366	-0.831141	0.405894	0.939281
AC005329.7	9.77948	-0.117583	0.567555	-0.207175	0.835873
GAMT	4000.32	-0.171107	0.225327	-0.759372	0.44763	0.939281
DAZAP1	5077.11	-0.144803	0.151443	-0.956156	0.338993	0.939281
RPS15	11699.9	-0.14289	0.207492	-0.688655	0.49104	0.939281
CTB-25B13.5	35.2371	-0.209266	0.327931	-0.638141	0.523382	0.939281
APC2	6.15664	-0.634125	0.727628	-0.871497	0.383483
CTB-25B13.12	62.7871	0.0804989	0.290787	0.276831	0.78191	0.962595
C19orf25	821.218	-0.111204	0.196215	-0.566744	0.570888	0.941984
PCSK4	15.4265	0.495269	0.514972	0.961741	0.33618	0.939281
REEP6	1801.19	-0.195261	0.229363	-0.851319	0.394592	0.939281
ADAMTSL5	124.36	0.170162	0.236348	0.719965	0.471547	0.939281
CTB-25B13.9	0.563684	1.22956	2.40877	0.51045	0.609736
PLK5	0.721219	-3.05078	2.19248	-1.39148	0.164081
AC027307.2	0.136343	0.805601	4.08047	0.197428	0.843492
MEX3D	1597.24	-0.250622	0.208974	-1.1993	0.230412	0.939281
AC027307.1	3.00045	-0.507192	1.0023	-0.506029	0.612836
RN7SL477P	0
MBD3	2453.31	-0.19968	0.205379	-0.972249	0.330927	0.939281
AC005943.6	0.581784	-1.16191	2.4555	-0.473186	0.636081
UQCR11	2596.27	-0.139478	0.190078	-0.733791	0.463076	0.939281
TCF3	2807.25	-0.252551	0.223277	-1.13111	0.258008	0.939281
RNU6-1223P	0.46746	-0.999431	2.57324	-0.388394	0.697724
AC005256.1	0
ONECUT3	1.04748	-0.0844376	1.71722	-0.0491711	0.960783
ATP8B3	18.1374	-0.733543	0.432594	-1.69569	0.0899454	0.939281
REXO1	1716.99	-0.188415	0.19207	-0.98097	0.326608	0.939281
CTB-31O20.3	1.90723	0.113752	1.29368	0.0879289	0.929933
MIR1909	0
CTB-31O20.4	2.43006	0.478862	1.17986	0.405865	0.684842
CTB-31O20.6	0.861511	-0.942254	2.231	-0.422346	0.672773
KLF16	1320.06	-0.13076	0.200584	-0.651899	0.514467	0.939281
CTB-31O20.8	0
CTB-31O20.2	45.021	-0.22981	0.331815	-0.692584	0.488571	0.939281
CTB-31O20.9	0.136343	0.805601	4.08047	0.197428	0.843492
ABHD17A	1282.21	-0.00991167	0.178958	-0.0553855	0.955831	0.994624
SCAMP4	2474.18	-0.308502	0.196064	-1.57347	0.115609	0.939281
ADAT3	172.99	0.0056326	0.244666	0.0230216	0.981633	0.99893
CSNK1G2	2412.87	-0.185304	0.206603	-0.896911	0.369767	0.939281
CSNK1G2-AS1	0
BTBD2	1726.32	-0.160605	0.272265	-0.589882	0.555269	0.940495
AC005306.3	32.6634	0.0359327	0.327877	0.109592	0.912733	0.987947
LLNLR-304A6.1	1.49101	-0.605443	1.5054	-0.402181	0.687551
LLNLR-304A6.2	2.13166	-1.8473	1.30179	-1.41905	0.155885
AC007136.1	0
MKNK2	2755.25	-0.0875703	0.206907	-0.423235	0.672124	0.948356
MOB3A	571.124	-0.146537	0.195385	-0.74999	0.453261	0.939281
IZUMO4	4.60632	1.76708	0.94939	1.86128	0.0627043
AP3D1	7876.99	-0.275384	0.198059	-1.39042	0.164402	0.939281
DOT1L	3363.12	-0.138822	0.180935	-0.767245	0.442936	0.939281
AC004490.1	0.527774	-2.60783	2.404	-1.08479	0.278015
PLEKHJ1	1621.74	0.00332903	0.180648	0.0184282	0.985297	0.999463
MIR1227	0
MIR6789	0
SF3A2	3953.64	-0.326555	0.223537	-1.46085	0.144056	0.939281
AMH	31.0989	0.2247	0.37552	0.598369	0.549594	0.940495
MIR4321	0
JSRP1	30.9104	-0.555597	0.373775	-1.48645	0.137161	0.939281
OAZ1	13108.1	-0.325828	0.205631	-1.58453	0.113073	0.939281
LLfos-48D6.2	0
C19orf35	0.521469	0.780133	2.51341	0.310388	0.756266
LINGO3	1.23728	-0.314648	1.96004	-0.160531	0.872463
LSM7	1695.31	-0.0660064	0.190958	-0.345659	0.729599	0.955727
SPPL2B	712.398	0.0176086	0.167767	0.104959	0.916409	0.987991
TMPRSS9	71.6818	0.257312	0.265826	0.967975	0.333057	0.939281
TIMM13	2347.27	-0.0890173	0.199127	-0.447037	0.654848	0.948356
LMNB2	4775.72	-0.181737	0.168082	-1.08124	0.279588	0.939281
MIR7108	0
AC005624.2	5.09456	-1.6544	0.866064	-1.91025	0.0561008
GADD45B	562.284	-0.114497	0.180941	-0.63279	0.526871	0.939281
RNU6-993P	0
GNG7	66.0164	-0.156894	0.273856	-0.572908	0.566707	0.941267
TCEB1P28	0
RN7SL121P	0
CTC-265F19.2	0.742371	-1.78363	2.59477	-0.687393	0.491835
MIR7850	0
CTC-265F19.3	0
CTC-265F19.1	0.66866	-2.96481	2.527	-1.17325	0.240694
AC006538.8	1.09498	0.356392	1.79775	0.198243	0.842855
DIRAS1	16.8571	-0.585126	0.526336	-1.1117	0.266268	0.939281
AC006538.4	0
AC006538.1	21.9772	-0.6237	0.405071	-1.53973	0.123626	0.939281
SLC39A3	789.098	-0.203979	0.223759	-0.911604	0.361977	0.939281
SGTA	3571.06	-0.243526	0.211648	-1.15062	0.24989	0.939281
THOP1	2652.57	-0.2663	0.189742	-1.40349	0.160472	0.939281
ZNF554	65.2707	0.0968536	0.264002	0.366867	0.713719	0.953529
ZNF555	199.453	0.112865	0.231314	0.487928	0.625601	0.945351
AC006130.3	0
ZNF556	43.7079	-0.295381	0.336663	-0.877381	0.38028	0.939281
AC006130.1	0.137672	-1.11795	4.08047	-0.273976	0.784103
AC006130.4	0
AC119403.1	0
ZNF57	143.925	0.13769	0.221282	0.622237	0.533786	0.939281
AC006277.2	25.7566	0.31983	0.380708	0.840091	0.400857	0.939281
ZNF77	192.101	0.119507	0.194308	0.61504	0.538528	0.939281
AC006277.3	0
TLE6	9.06576	0.130024	0.604729	0.215012	0.829758
TLE2	28.0533	0.442366	0.395127	1.11955	0.262904	0.939281
AES	5243.89	-0.375168	0.198725	-1.88787	0.0590428	0.939281
AC005944.2	6.28958	0.0782377	0.695652	0.112467	0.910453
GNA11	4484.25	-0.106254	0.196071	-0.541914	0.587878	0.943263
AC005262.3	1.19583	1.30951	1.82127	0.719008	0.472136
AC005262.2	1.78985	-0.739093	1.45846	-0.506762	0.612322
AC005262.4	0
GNA15	1.18426	0.118942	1.78415	0.0666658	0.946848
AC005264.2	0
S1PR4	0.329787	-0.156169	3.27619	-0.0476678	0.961981
NCLN	5557.23	-0.34254	0.216898	-1.57927	0.114274	0.939281
CELF5	3.23318	-0.381553	0.996963	-0.382716	0.701931
AC010649.1	0
AC007792.1	0
NFIC	1067.95	-0.382334	0.205322	-1.86212	0.0625864	0.939281
AC005514.2	0
SMIM24	1.77277	0.386017	1.41023	0.273726	0.784295
DOHH	1076.97	-0.0847995	0.210946	-0.401996	0.687687	0.949237
FZR1	1756.04	-0.222144	0.198822	-1.1173	0.263867	0.939281
MFSD12	2178.9	-0.369581	0.209453	-1.76451	0.0776469	0.939281
C19orf71	11.7137	0.210981	0.548224	0.384845	0.700352	0.952559
AC005786.7	20.5658	-0.587092	0.4254	-1.38009	0.167558	0.939281
AC005786.5	0.386889	-2.14856	3.73504	-0.575244	0.565126
AC005786.6	0
AC005786.3	0.191682	0.805601	4.08047	0.197428	0.843492
HMG20B	1683.23	-0.0656852	0.197052	-0.333339	0.738878	0.956463
GIPC3	20.4532	-0.530233	0.421287	-1.2586	0.208175	0.939281
TBXA2R	181.512	-0.0260646	0.280867	-0.0928006	0.926062	0.988955
CACTIN-AS1	6.10487	0.385761	0.767032	0.502927	0.615015
CACTIN	1554.28	-0.147938	0.187695	-0.788182	0.43059	0.939281
PIP5K1C	1445.49	-0.177158	0.213401	-0.830166	0.406445	0.939281
AC004637.1	0
TJP3	549.313	-0.441171	0.212388	-2.07719	0.0377838	0.939281
APBA3	574.88	-0.0807459	0.223139	-0.361863	0.717455	0.954425
AC005954.4	0.393315	-2.16869	3.71585	-0.583632	0.559468
AC005954.3	0.701357	0.537114	2.26845	0.236775	0.812831
MRPL54	955.033	-0.157886	0.206392	-0.764981	0.444283	0.939281
RAX2	0
AC005777.3	0
MATK	0.144835	0.805601	4.08047	0.197428	0.843492
ZFR2	0
FTLP5	0.678008	1.35067	2.31993	0.582203	0.56043
ATCAY	0
RN7SL202P	0
NMRK2	0.42018	-0.805332	3.04631	-0.264363	0.7915
DAPK3	3016.81	0.0444659	0.183788	0.241941	0.808826	0.96906
MIR637	0
EEF2	74004.1	-0.146755	0.221551	-0.662396	0.507717	0.939281
PIAS4	1381.1	-0.0912677	0.219715	-0.415392	0.677855	0.948852
ZBTB7A	1237.41	-0.123775	0.187856	-0.658882	0.509972	0.939281
CTD-2622I13.3	9.21462	-0.370555	0.615732	-0.601813	0.547299
MAP2K2	4774.55	-0.237727	0.213943	-1.11117	0.266497	0.939281
CREB3L3	1640.03	0.296812	0.146587	2.02482	0.0428857	0.939281
SIRT6	668.095	-0.110674	0.194695	-0.568445	0.569733	0.941981
ANKRD24	5.72058	0.216807	0.767883	0.282343	0.77768
EBI3	4.82058	0.187189	0.927585	0.201803	0.840071
AC005578.3	2.84437	0.864194	1.02804	0.840622	0.40056
CCDC94	1170.25	-0.166261	0.201847	-0.823699	0.41011	0.939281
SHD	34.6405	0.20388	0.372575	0.547219	0.584228	0.943038
TMIGD2	0.338279	-0.156169	3.25	-0.0480519	0.961675
FSD1	0.191682	0.805601	4.08047	0.197428	0.843492
STAP2	433.97	-0.388686	0.202457	-1.91984	0.054878	0.939281
AC007292.7	1.60432	-1.43318	1.59143	-0.900559	0.367823
MPND	542.336	-0.0694765	0.214709	-0.323585	0.746252	0.956463
AC007292.4	2.13804	-0.0333397	1.20008	-0.0277813	0.977837
EIF1P6	0.144835	0.805601	4.08047	0.197428	0.843492
AC007292.3	9.025	-0.00224185	0.62018	-0.00361483	0.997116
SH3GL1	5286.95	-0.186047	0.214587	-0.867002	0.385941	0.939281
AC007292.6	8.0496	-0.0144005	0.622657	-0.0231276	0.981549
AC011498.1	0
CHAF1A	2322.94	-0.242123	0.165393	-1.46392	0.143214	0.939281
CTB-50L17.5	3.82201	-1.7181	0.999611	-1.71877	0.0856558
UBXN6	2459.69	-0.140813	0.227113	-0.620014	0.535249	0.939281
MIR4746	3.20346	0.197705	0.993391	0.199021	0.842247
CTB-50L17.7	22.8958	-0.393024	0.400409	-0.981557	0.326318	0.939281
CTB-50L17.8	57.6262	-0.297357	0.289395	-1.02751	0.304179	0.939281
CTB-50L17.9	13.5434	-0.453636	0.554097	-0.818694	0.412961	0.939281
CTB-50L17.16	5.55244	-0.382041	0.764554	-0.499692	0.617292
HDGFRP2	3201.37	-0.121642	0.194292	-0.626078	0.531264	0.939281
PLIN4	203.048	-0.14775	0.211514	-0.698536	0.484842	0.939281
PLIN5	70.056	0.172444	0.285129	0.604793	0.545316	0.940064
CTB-50L17.14	6.72987	-0.055955	0.744579	-0.0751498	0.940096
LRG1	1304.28	-0.210864	0.204347	-1.03189	0.302122	0.939281
SEMA6B	2185.34	-0.443008	0.219616	-2.01719	0.0436752	0.939281
CTB-50L17.2	0
TNFAIP8L1	1882.7	-0.218633	0.159159	-1.37368	0.169542	0.939281
C19orf10	4948.81	-0.198656	0.183832	-1.08064	0.279858	0.939281
AC005339.2	7.38866	-0.0614816	0.6689	-0.0919145	0.926766
DPP9	3980.22	-0.273233	0.196004	-1.39402	0.163312	0.939281
DPP9-AS1	3.41541	-0.459185	1.02512	-0.447931	0.654203
AC005783.1	0
MIR7-3HG	0
MIR7-3	0
AC005523.3	1.97686	1.61443	1.32573	1.21777	0.223312
FEM1A	2237.5	-0.291478	0.206185	-1.41367	0.157458	0.939281
AC005523.2	7.05273	0.00362432	0.68109	0.00532136	0.995754
TICAM1	305.572	-0.0765216	0.252832	-0.302658	0.76215	0.960113
CTC-518P12.6	0.66733	-1.65114	2.32737	-0.709446	0.478048
PLIN3	2775.53	-0.230384	0.208826	-1.10323	0.269926	0.939281
AC027319.2	0
AC027319.1	0
ARRDC5	0
UHRF1	2931.67	-0.325237	0.153604	-2.11738	0.0342274	0.939281
AC027319.3	0.289669	1.61152	4.04714	0.398187	0.690492
MIR4747	0.136343	0.805601	4.08047	0.197428	0.843492
KDM4B	1120.75	-0.175569	0.199088	-0.881867	0.377849	0.939281
PTPRS	0.336516	1.78693	3.22286	0.554455	0.579267
CTC-482H14.5	0.329787	-0.156169	3.27619	-0.0476678	0.961981
RPL32P34	0
LLNLR-304G9.1	0
ZNRF4	0
TINCR	33.6456	0.378734	0.332149	1.14025	0.25418	0.939281
SNRPEP4	14.1916	0.634129	0.601909	1.05353	0.292098	0.939281
SAFB2	3167.03	0.0780207	0.139584	0.558953	0.576194	0.942316
SAFB	5433.75	-0.0348769	0.14091	-0.247512	0.804512	0.968233
RPL36	8708.32	0.0219771	0.196456	0.111868	0.910928	0.98756
C19orf70	268.52	0.0379374	0.222894	0.170204	0.86485	0.979143
HSD11B1L	16.3427	-0.00127966	0.447703	-0.00285829	0.997719	0.999778
LONP1	6549.29	-0.142889	0.195406	-0.731241	0.464632	0.939281
CATSPERD	0.775228	-1.75314	2.26239	-0.774908	0.438394
PRR22	69.4402	-0.0834239	0.292351	-0.285355	0.775372	0.96171
CTB-54O9.9	0.472859	2.29419	2.47282	0.927764	0.35353
DUS3L	714.903	-0.244746	0.195927	-1.24917	0.211604	0.939281
AC011499.1	0.803672	-0.867687	2.20891	-0.392812	0.694458
NRTN	76.9605	-0.351426	0.336139	-1.04548	0.295802	0.939281
FUT6	100.45	-0.481407	0.238917	-2.01495	0.0439096	0.939281
FUT3	1450.77	0.0697887	0.159303	0.438086	0.661324	0.948356
AC024592.9	8.21571	0.365283	0.637712	0.572802	0.566779
FUT5	1.56874	-1.35583	1.5894	-0.853044	0.393635
AC024592.12	0.191682	0.805601	4.08047	0.197428	0.843492
NDUFA11	652.29	-0.165486	0.206427	-0.80167	0.422744	0.939281
AC104532.3	0.331117	-1.95514	3.22119	-0.606964	0.543875
AC104532.2	0.144835	0.805601	4.08047	0.197428	0.843492
VMAC	44.7512	-0.197625	0.308672	-0.640243	0.522015	0.939281
AC104532.4	6.04674	-1.05065	0.831025	-1.26428	0.206129
CAPS	52.5171	-0.0214073	0.323452	-0.0661838	0.947231	0.992913
RANBP3	2423.09	-0.183996	0.193946	-0.948695	0.342776	0.939281
CTC-232P5.1	11.922	0.255107	0.542531	0.470216	0.638201	0.946411
RFX2	280.108	-0.137895	0.202443	-0.681156	0.495773	0.939281
CTC-232P5.3	0
CTC-232P5.4	1.05234	-3.6055	1.95117	-1.84786	0.0646222
CTB-66B24.1	0
ACSBG2	0.427342	0.661279	3.03968	0.217549	0.82778
CTC-503J8.2	0
MLLT1	1817.77	-0.172616	0.200805	-0.85962	0.389999	0.939281
CTC-503J8.4	0
CTC-503J8.8	0.931394	1.07825	2.09765	0.514025	0.607235
ACER1	0
CTB-180A7.3	0.289669	1.61152	4.04714	0.398187	0.690492
CLPP	1157.56	-0.198131	0.218807	-0.905509	0.365196	0.939281
ALKBH7	590.042	-0.110152	0.220745	-0.499003	0.617778	0.944536
PSPN	59.5183	-0.264752	0.337444	-0.784581	0.432699	0.939281
GTF2F1	2706.39	-0.250861	0.195216	-1.28504	0.198778	0.939281
CTB-180A7.6	3.26888	-0.813559	1.03777	-0.783951	0.433069
MIR6885	0.193445	-1.11795	4.08047	-0.273976	0.784103
MIR6790	0
CTB-180A7.8	0.716363	1.42709	2.30225	0.619868	0.535345
KHSRP	15514.4	-0.22851	0.202784	-1.12687	0.259799	0.939281
MIR3940	0
SLC25A41	0
SLC25A23	1863.14	-0.359729	0.193857	-1.85564	0.0635051	0.939281
CRB3	550.43	-0.0962847	0.220441	-0.436783	0.662269	0.948356
DENND1C	12.3579	0.0633205	0.538398	0.117609	0.906377	0.98639
CTD-2396E7.11	166.18	-0.146789	0.230693	-0.636296	0.524584	0.939281
TUBB4A	39.5325	-0.461923	0.333529	-1.38495	0.166066	0.939281
CTD-2396E7.9	0
CTD-2396E7.10	0
TNFSF9	184.878	-0.12016	0.237661	-0.505592	0.613143	0.944214
CTD-2396E7.7	0
CLIC4P2	0
CD70	0.136343	0.805601	4.08047	0.197428	0.843492
RPL7P50	0.42018	-0.805332	3.04631	-0.264363	0.7915
TNFSF14	0.472859	2.29419	2.47282	0.927764	0.35353
C3	5050.74	-0.714303	0.145302	-4.916	8.83301e-07	0.00198023
CTD-3128G10.7	52.3755	-0.202541	0.309089	-0.655286	0.512284	0.939281
GPR108	1418.76	-0.244256	0.205465	-1.18879	0.234521	0.939281
MIR6791	0
TRIP10	2713.62	-0.236481	0.193953	-1.21927	0.222743	0.939281
CTD-3128G10.6	0.521036	0.96778	2.90338	0.333329	0.738886
SH2D3A	52.0788	-0.759646	0.286291	-2.6534	0.00796844	0.828137
VAV1	0
EMR1	1.05816	2.17237	2.0733	1.04778	0.294739
CTC-312O10.3	0
CTC-312O10.2	0
EMR4P	0.136343	0.805601	4.08047	0.197428	0.843492
RP11-1137G4.3	0
FLJ25758	0.137672	-1.11795	4.08047	-0.273976	0.784103
CTB-25J19.1	0
MBD3L5	0
MBD3L4	0
MBD3L2	0
MBD3L3	0
ZNF557	227.448	-0.197507	0.178723	-1.10511	0.269114	0.939281
INSR	2297.3	-0.0256639	0.136695	-0.187746	0.851076	0.978187
AC010311.1	1.20183	-1.42453	1.79839	-0.792114	0.428294
CTB-133G6.1	0
CTD-2207O23.3	0
CTB-133G6.2	0.409028	2.11744	3.64979	0.580152	0.561812
ARHGEF18	322.283	-0.278123	0.213839	-1.30062	0.193389	0.939281
PEX11G	5.84263	-0.168468	0.706262	-0.238535	0.811466
C19orf45	0.55069	-2.71896	3.29394	-0.825443	0.40912
CTD-2207O23.12	0
ZNF358	492.201	-0.285613	0.244952	-1.16599	0.243617	0.939281
CTD-2207O23.11	1.19244	-0.827409	2.00775	-0.412107	0.680261
MCOLN1	682.908	-0.00407188	0.218097	-0.0186701	0.985104	0.999452
CTD-2207O23.10	0
PNPLA6	1228.34	-0.267064	0.209643	-1.27389	0.202701	0.939281
CAMSAP3	2535.63	-0.166709	0.203417	-0.819544	0.412476	0.939281
MIR6792	0
XAB2	1702.32	-0.265782	0.213617	-1.2442	0.213427	0.939281
PET100	154.133	-0.102377	0.19003	-0.538739	0.590067	0.943263
CTD-3214H19.4	0.534937	-1.16457	2.5055	-0.464806	0.64207
PCP2	2.82609	-0.0608372	1.12602	-0.0540284	0.956913
CTD-3214H19.6	3.24302	0.865099	0.981762	0.881169	0.378226
STXBP2	599.911	-0.202604	0.193134	-1.04904	0.294161	0.939281
CTD-3214H19.12	0.393315	-2.16869	3.71585	-0.583632	0.559468
RETN	0
MCEMP1	0.998447	-2.36045	1.87408	-1.25953	0.20784
CTD-3214H19.16	0
TRAPPC5	68.7929	-0.415708	0.322312	-1.28977	0.197131	0.939281
FCER2	0.526011	-1.00845	2.50047	-0.403303	0.686726
CLEC4G	0
CD209	0
RPL21P129	0.193445	-1.11795	4.08047	-0.273976	0.784103
CLEC4M	0
CLEC4GP1	0
EXOSC3P2	0.196657	-1.11795	4.08047	-0.273976	0.784103
EVI5L	450.808	-0.287444	0.236447	-1.21568	0.224107	0.939281
FLJ22184	24.733	-0.320273	0.510886	-0.626898	0.530726	0.939281
CTD-3193O13.11	0
LYPLA2P2	4.25506	-0.780175	0.889524	-0.87707	0.380449
RNA5SP463	0
LRRC8E	362.382	-0.214205	0.206926	-1.03518	0.300586	0.939281
CTD-3193O13.12	24.6923	-0.317627	0.405865	-0.782593	0.433866	0.939281
MAP2K7	1682.85	-0.0931752	0.179645	-0.518663	0.603996	0.944133
CTD-3193O13.13	2.60421	-1.29627	1.10164	-1.17667	0.239326
TGFBR3L	48.7147	0.54393	0.317938	1.7108	0.0871173	0.939281
CTD-3193O13.1	1.98913	-0.0745982	1.22415	-0.0609385	0.951408
SNAPC2	407.623	-0.233847	0.272607	-0.857819	0.390992	0.939281
CTXN1	157.235	-0.580936	0.264326	-2.1978	0.0279635	0.939281
CTD-3193O13.8	1.87064	-0.490838	1.33056	-0.368896	0.712205
TIMM44	2076.52	-0.0606981	0.175279	-0.346294	0.729122	0.955727
ELAVL1	4295.21	-0.243231	0.180036	-1.35101	0.176692	0.939281
CTD-3193O13.14	0.900201	2.03677	1.94426	1.04758	0.294833
CTD-2325M2.1	7.90134	-0.368735	0.651386	-0.566078	0.571341
CCL25	0.136343	0.805601	4.08047	0.197428	0.843492
FBN3	6.00925	0.631361	0.834753	0.756345	0.449442
CTD-3020H12.3	0
CERS4	637.518	-0.261268	0.206705	-1.26396	0.206244	0.939281
CTD-3020H12.4	0
CD320	2637.9	-0.290484	0.215287	-1.34929	0.177245	0.939281
NDUFA7	1037.19	-0.199211	0.206923	-0.962729	0.335684	0.939281
RPS28	9391.64	-0.0963325	0.180963	-0.532331	0.594497	0.943263
KANK3	13.625	0.334872	0.478043	0.700506	0.483611	0.939281
AC010323.1	0
CTD-2550O8.7	0
ANGPTL4	252.098	0.242685	0.259294	0.935944	0.349302	0.939281
RAB11B-AS1	83.9087	-0.0776326	0.2451	-0.316739	0.751442	0.957291
MIR4999	1.08352	0.928705	2.05635	0.451628	0.651537
RAB11B	3131	-0.159838	0.215682	-0.74108	0.458645	0.939281
MARCH2	280.961	-0.079099	0.222888	-0.354883	0.722677	0.95536
RP11-886P16.6	0.144835	0.805601	4.08047	0.197428	0.843492
RP11-886P16.10	35.5389	-0.166961	0.320871	-0.520337	0.602829	0.943577
HNRNPM	14681.9	-0.0176335	0.131631	-0.133962	0.893432	0.984733
PRAM1	4.16185	0.395169	1.00808	0.392004	0.695056
ZNF414	591.664	-0.257891	0.223091	-1.15599	0.247686	0.939281
MYO1F	106.129	-0.670303	0.238744	-2.80763	0.00499077	0.626561
AC092316.1	5.795	0.22309	0.965689	0.231017	0.817302
AC130469.1	1.09828	0.889003	2.08667	0.426039	0.67008
ADAMTS10	37.4013	0.0294726	0.353843	0.0832929	0.933619	0.990136
AC130469.2	0.658708	0.296619	2.71503	0.109251	0.913003
CTD-2586B10.1	0.472859	2.29419	2.47282	0.927764	0.35353
AC092566.1	0
AC093230.2	0
ACTL9	0
RPL23AP78	0
OR2Z1	0
CTD-2557P19.4	0
ZNF558	300.035	0.329645	0.267813	1.23088	0.218368	0.939281
CTD-2529P6.3	0
MBD3L1	0.282507	-0.156169	3.44276	-0.0453617	0.963819
CTD-2529P6.4	0.612294	-0.190617	2.17441	-0.0876636	0.930144
MUC16	0.546701	1.17198	2.82971	0.414168	0.678751
CTD-2596O15.1	0
OR1M4P	0
OR1M1	0
OR7G2	0
OR7G1	0
OR7G15P	0
OR7G3	0
ZNF317	1077.88	-0.138616	0.152269	-0.910333	0.362647	0.939281
TCEB1P29	0.137672	-1.11795	4.08047	-0.273976	0.784103
OR7D2	0.333	-0.156169	3.26617	-0.0478141	0.961864
OR7E16P	0
OR7E25P	0
OR7D4	0
OR7D1P	0
OR7E24	0
OR7E18P	0
OR7E19P	0
OR7H1P	0
CTC-325H20.4	0.191682	0.805601	4.08047	0.197428	0.843492
ZNF699	51.7086	0.0969657	0.304518	0.318423	0.750164	0.956663
ZNF559	152.811	0.387375	0.361366	1.07197	0.283732	0.939281
ZNF559-ZNF177	5.4482	1.05078	0.891099	1.1792	0.238319
CTC-325H20.2	2.22316	-0.186839	1.15613	-0.161607	0.871615
CTC-325H20.7	0
ZNF177	2.72127	1.46779	1.23577	1.18775	0.234932
ZNF266	433.345	0.065442	0.171115	0.382445	0.702131	0.952684
ZNF560	0
CTC-543D15.3	0
CTC-543D15.1	0
CTC-543D15.7	116.18	0.387652	0.268005	1.44644	0.148054	0.939281
ZNF426	191.954	0.0102179	0.243672	0.0419331	0.966552	0.997103
CTC-543D15.8	13.9915	-0.147398	0.48885	-0.301519	0.763019	0.960113
ZNF121	752.561	0.310019	0.352488	0.879516	0.379121	0.939281
ZNF561	606.219	0.0874141	0.172229	0.507546	0.611772	0.944214
AC008759.1	0.853916	-1.99687	2.14261	-0.931982	0.351346
ZNF561-AS1	62.2683	-0.275585	0.258973	-1.06415	0.287263	0.939281
ZNF562	1103.16	-0.0425375	0.15548	-0.273588	0.784401	0.963259
RPS4XP22	0.619023	1.35149	2.37198	0.569771	0.568833
ZNF812	0
CTD-3116E22.8	0
CTD-3116E22.6	0
CTD-3116E22.7	0
ZNF846	55.3596	0.213489	0.302134	0.706603	0.479813	0.939281
CTD-2623N2.3	6.81781	0.492193	0.735672	0.669039	0.503471
UBE2L4	2.49571	0.65295	1.09875	0.594266	0.552335
AC008752.1	0
CTD-2623N2.5	1.05567	-1.1701	1.89978	-0.615911	0.537953
FBXL12	827.628	-0.129819	0.175216	-0.740907	0.45875	0.939281
RPL10P15	2.29403	-0.588792	1.15893	-0.508047	0.611421
UBL5	2143.69	-0.0773812	0.152964	-0.505877	0.612943	0.944214
CTD-2623N2.11	0.41885	0.640308	2.64222	0.242337	0.808519
PIN1	2185.25	-0.172001	0.218792	-0.786139	0.431786	0.939281
OLFM2	690.157	-0.345778	0.198417	-1.74269	0.0813881	0.939281
COL5A3	5.28744	-0.346798	0.745171	-0.465393	0.64165
CTD-2553C6.1	0
RDH8	0
C3P1	7.00668	-0.269821	0.783678	-0.344301	0.73062
MIR5589	0
C19orf66	731.066	0.123258	0.173139	0.711903	0.476525	0.939281
CTD-2240E14.4	1.2005	-0.60481	1.65391	-0.365684	0.714601
ANGPTL6	32.9989	0.442002	0.348905	1.26683	0.205218	0.939281
PPAN-P2RY11	0
PPAN	209.914	-0.214423	0.209632	-1.02286	0.306376	0.939281
SNORD105	0.955669	0.634544	2.06676	0.307024	0.758825
SNORD105B	0.193445	-1.11795	4.08047	-0.273976	0.784103
P2RY11	70.9653	-0.218447	0.2859	-0.764067	0.444827	0.939281
EIF3G	5878.98	-0.148563	0.192709	-0.770922	0.440753	0.939281
AC020931.1	0.191682	0.805601	4.08047	0.197428	0.843492
DNMT1	5219.34	-0.285504	0.152686	-1.86988	0.0615005	0.939281
CTD-2369P2.2	206.733	-0.156848	0.202669	-0.77391	0.438984	0.939281
S1PR2	118.569	-0.257861	0.266336	-0.96818	0.332955	0.939281
MIR4322	0.136343	0.805601	4.08047	0.197428	0.843492
MRPL4	2291.77	-0.294651	0.214334	-1.37473	0.169215	0.939281
CTD-2369P2.5	7.41522	0.309513	0.642064	0.482059	0.629764
CTD-2369P2.4	0.474622	0.643359	2.56039	0.251274	0.801602
ICAM1	11573.6	-0.31106	0.167831	-1.85341	0.0638234	0.939281
CTD-2369P2.8	8.75522	-0.210103	0.668536	-0.314274	0.753313
ICAM4	45.4393	0.0794079	0.304467	0.260809	0.79424	0.966058
ICAM5	17.563	0.159162	0.481933	0.330256	0.741206	0.956463
ZGLP1	28.601	0.465475	0.43933	1.05951	0.289367	0.939281
FDX1L	504.388	-0.0901372	0.216901	-0.415568	0.677726	0.948852
CTD-2369P2.12	1.65493	-0.25459	1.44932	-0.175662	0.860559
RAVER1	1664.27	-0.26404	0.217269	-1.21527	0.224263	0.939281
AC114271.2	87.6212	-0.323782	0.258457	-1.25275	0.210297	0.939281
ICAM3	428.994	0.0178917	0.197189	0.0907337	0.927704	0.989196
TYK2	1492.95	0.0512645	0.151116	0.339239	0.73443	0.956147
CDC37	6634.32	-0.056943	0.162861	-0.349642	0.726608	0.955636
MIR1181	0
PDE4A	408.231	-0.27008	0.190342	-1.41892	0.155921	0.939281
KEAP1	3365.08	-0.0986928	0.191363	-0.515735	0.606039	0.944184
CTC-429L19.3	12.4254	0.701535	0.522214	1.34338	0.179147	0.939281
S1PR5	10.7581	-1.05677	0.574519	-1.8394	0.0658569	0.939281
ATG4D	468.354	-0.0399591	0.231248	-0.172798	0.862811	0.97913
RNU7-140P	0.477835	0.643526	2.55611	0.251759	0.801227
MIR1238	0
KRI1	1099.66	-0.110961	0.158355	-0.700707	0.483486	0.939281
CDKN2D	177.675	0.338206	0.193621	1.74674	0.0806823	0.939281
AP1M2	2759.71	-0.125835	0.156976	-0.801619	0.422774	0.939281
CTC-539A10.7	0
SLC44A2	405.471	-0.202982	0.206393	-0.983473	0.325375	0.939281
ILF3-AS1	262.457	-0.147148	0.18654	-0.788826	0.430214	0.939281
ILF3	15581.8	-0.115818	0.14807	-0.782181	0.434108	0.939281
QTRT1	575.909	0.116808	0.179387	0.65115	0.51495	0.939281
DNM2	6047.4	-0.281513	0.192034	-1.46595	0.142662	0.939281
MIR638	0.578571	-1.16823	2.80152	-0.416999	0.676679
MIR4748	1.05962	-0.248306	1.71528	-0.144762	0.884899
MIR199A1	0
MIR6793	1.28181	0.551375	1.46813	0.375564	0.707241
TMED1	1005.17	-0.0659937	0.178459	-0.369797	0.711534	0.953091
C19orf38	0.93371	1.99648	2.15576	0.926116	0.354386
AC007229.3	0.274015	-0.15617	3.47711	-0.0449136	0.964176
CARM1	2003.6	-0.332794	0.20519	-1.62188	0.104829	0.939281
YIPF2	985.875	-0.145783	0.198615	-0.733997	0.462951	0.939281
C19orf52	487.548	-0.099398	0.175073	-0.567752	0.570204	0.941981
SMARCA4	8415.41	-0.255486	0.206396	-1.23784	0.215775	0.939281
CTC-215O4.4	0
LDLR	4072.74	-0.188957	0.168347	-1.12243	0.26168	0.939281
MIR6886	0
SPC24	796.165	-0.132567	0.176968	-0.749099	0.453797	0.939281
KANK2	1251.69	-0.335372	0.191745	-1.74905	0.0802821	0.939281
DOCK6	835.557	-0.101182	0.193694	-0.522382	0.601404	0.943377
CTC-510F12.2	2.10102	-0.472064	1.25558	-0.375973	0.706937
CTC-510F12.3	0.137672	-1.11795	4.08047	-0.273976	0.784103
CTC-510F12.7	0.329787	-0.156169	3.27619	-0.0476678	0.961981
C19orf80	2.14403	0.0446227	1.26107	0.0353848	0.971773
TSPAN16	0
CTC-510F12.4	2.10169	0.455171	1.29929	0.350324	0.726096
RAB3D	830.851	-0.298574	0.191732	-1.55725	0.119411	0.939281
CTC-510F12.6	1.22416	-0.0513955	1.57056	-0.0327243	0.973894
TMEM205	1054.95	-0.477602	0.196625	-2.42899	0.0151408	0.939281
CCDC159	138.817	0.0359811	0.227989	0.157819	0.874599	0.98154
LPPR2	404.512	-0.307303	0.190949	-1.60935	0.10754	0.939281
CTD-2342J14.6	7.18342	0.385349	0.649806	0.593022	0.553167
SWSAP1	75.5457	0.10652	0.246421	0.432269	0.665546	0.948356
EPOR	166.248	-0.190857	0.221046	-0.86343	0.387901	0.939281
RGL3	173.727	-0.143842	0.217676	-0.660808	0.508736	0.939281
CCDC151	6.50255	-0.557772	0.698054	-0.799039	0.424268
PRKCSH	15597.7	-0.177727	0.191288	-0.929109	0.352832	0.939281
ELAVL3	0
CTC-398G3.6	0
ZNF653	176.409	-0.146232	0.242047	-0.604149	0.545745	0.940064
MIR7974	0.137672	-1.11795	4.08047	-0.273976	0.784103
ECSIT	1014.13	-0.225841	0.219205	-1.03027	0.302882	0.939281
RN7SL833P	1.08206	3.49589	1.877	1.86249	0.0625344
CTC-398G3.1	14.933	-0.314506	0.468774	-0.670911	0.502277	0.939281
CTC-398G3.2	2.87242	-0.381495	1.04055	-0.366628	0.713897
CNN1	128.929	-0.166474	0.294251	-0.565755	0.57156	0.941984
ELOF1	1612.61	-0.029276	0.211572	-0.138374	0.889945	0.983722
ZNF627	242.251	0.0168812	0.198065	0.0852306	0.932078	0.990052
ACP5	204.91	-0.285937	0.24434	-1.17025	0.241902	0.939281
GAPDHP76	4.89955	0.523641	0.849565	0.616363	0.537655
ZNF833P	22.0647	0.0809919	0.437895	0.184957	0.853263	0.978672
CTD-2006C1.6	29.3728	0.102399	0.380607	0.269041	0.787898	0.964093
HNRNPA1P10	61.1725	-0.120037	0.27798	-0.431821	0.665872	0.948356
CTC-499B15.4	0.136343	0.805601	4.08047	0.197428	0.843492
ZNF823	331.14	0.247258	0.283715	0.871503	0.38348	0.939281
CTC-499B15.6	3.79652	0.0725266	0.92446	0.0784529	0.937468
CTC-499B15.1	0
ZNF441	87.6474	0.411378	0.485431	0.84745	0.396744	0.939281
CTC-499B15.7	0
ZNF491	11.323	0.0432686	0.564018	0.0767149	0.93885	0.991158
ZNF440	404.78	0.183129	0.297395	0.615779	0.53804	0.939281
CTC-499B15.8	0
ZNF439	104.473	0.404479	0.371331	1.08927	0.276035	0.939281
AC020951.1	11.658	-0.291411	0.548931	-0.53087	0.595509	0.943263
ZNF69	225.664	0.205163	0.293344	0.699395	0.484305	0.939281
ZNF700	313.14	0.178121	0.269667	0.660522	0.508919	0.939281
ZNF763	16.4241	0.0607654	0.493794	0.123058	0.902061	0.985534
CTD-2006C1.12	8.94243	-0.441025	0.640536	-0.688526	0.491122
CTD-2006C1.2	78.6319	0.0311171	0.323205	0.0962764	0.923301	0.988557
RNA5SP464	0.524682	0.78003	2.50965	0.310812	0.755944
ZNF433	56.5374	0.0790435	0.279099	0.28321	0.777016	0.962246
CTD-2006C1.10	0
RNA5SP465	0.527774	-2.60783	2.404	-1.08479	0.278015
ZNF878	23.7793	0.00192016	0.398863	0.00481408	0.996159	0.999778
ZNF844	249.934	0.110641	0.210454	0.525724	0.59908	0.943377
RNA5SP466	0.615507	-0.197236	2.17247	-0.0907886	0.927661
ZNF788	125.627	0.108359	0.242871	0.446157	0.655484	0.948356
ZNF20	6.70546	0.0798419	0.68021	0.117378	0.90656
RSL24D1P8	0.853354	1.96801	2.19557	0.896355	0.370063
RNA5SP467	0.533174	0.807149	2.50258	0.322526	0.747054
ZNF625-ZNF20	0
CTC-359D24.3	30.9855	0.0907166	0.367937	0.246555	0.805253	0.968233
ZNF625	26.8024	-0.123575	0.373691	-0.330688	0.74088	0.956463
ZNF136	127.105	0.250692	0.331981	0.75514	0.450165	0.939281
CTD-2666L21.1	18.6158	-0.0611889	0.484938	-0.126179	0.89959	0.985534
ZNF44	374.436	0.334774	0.233597	1.43313	0.151822	0.939281
CTD-2666L21.3	0.144835	0.805601	4.08047	0.197428	0.843492
CTD-2666L21.2	0
ZNF563	157.557	0.32808	0.284772	1.15208	0.249287	0.939281
CTD-3105H18.13	22.3044	0.447222	0.437388	1.02248	0.306552	0.939281
ZNF442	45.6493	-0.0499483	0.417491	-0.119639	0.904769	0.985804
CTD-3105H18.5	0
CTD-3105H18.14	1.21257	1.57242	1.7525	0.897243	0.369589
CTD-3105H18.4	0
ZNF799	138.605	0.387267	0.299816	1.29168	0.196468	0.939281
CTD-3105H18.16	0
ZNF443	98.1453	0.144358	0.384275	0.375664	0.707167	0.953026
CTD-3105H18.18	0.383363	1.95997	3.76466	0.520623	0.602629
CTD-3105H18.7	0.144835	0.805601	4.08047	0.197428	0.843492
ZNF709	65.6472	0.0585757	0.346467	0.169066	0.865745	0.979409
CTD-3105H18.8	0.556522	-0.039402	2.4541	-0.0160556	0.98719
CTD-3105H18.10	0
CTD-3105H18.9	0.144835	0.805601	4.08047	0.197428	0.843492
CTD-3105H18.11	0
PPIAP20	0
ZNF564	24.1463	0.62227	0.435277	1.4296	0.152833	0.939281
CTD-2192J16.20	16.4922	-0.129491	0.471424	-0.27468	0.783562	0.962906
CTD-2192J16.21	2.72986	-0.328472	1.24106	-0.264671	0.791263
CTD-2192J16.11	2.07378	0.00182613	1.21926	0.00149774	0.998805
PGK1P2	1.42343	0.809093	1.49652	0.54065	0.588749
ZNF490	28.8265	0.383578	0.390857	0.981377	0.326407	0.939281
ZNF791	572.643	0.189797	0.221833	0.855583	0.392228	0.939281
CTD-2192J16.15	168.233	-0.388276	0.285319	-1.36085	0.173561	0.939281
CTD-2192J16.22	0.691535	1.61304	2.2869	0.705339	0.4806
MAN2B1	1480.64	-0.197148	0.174178	-1.13188	0.257686	0.939281
CTD-2192J16.24	0
WDR83	371.468	-0.0157245	0.167806	-0.093706	0.925343	0.988771
WDR83OS	1234.23	-0.150005	0.194474	-0.771336	0.440508	0.939281
DHPS	1197.4	-0.0604021	0.174253	-0.346635	0.728866	0.955727
CTD-2192J16.26	2.35718	-0.283884	1.11593	-0.254392	0.799193
FBXW9	196.575	-0.153723	0.204972	-0.749971	0.453272	0.939281
CTD-2659N19.2	0
TNPO2	3374.32	-0.0709258	0.153502	-0.462052	0.644044	0.946547
CTD-2659N19.4	0.144835	0.805601	4.08047	0.197428	0.843492
C19orf43	3936.68	0.0437488	0.19358	0.225999	0.821202	0.972289
ASNA1	2118.48	-0.269144	0.193052	-1.39415	0.163272	0.939281
BEST2	0.465697	0.781998	2.58466	0.302554	0.76223
HOOK2	196.366	0.0999879	0.207287	0.482365	0.629547	0.945381
CTD-2659N19.9	0.940015	-0.298151	2.10599	-0.141573	0.887417
MIR5684	0
JUNB	981.664	0.130197	0.225677	0.576917	0.563996	0.940933
PRDX2	6108.28	-0.179283	0.192295	-0.932333	0.351164	0.939281
CTD-2659N19.10	5.59569	0.368661	0.751964	0.490265	0.623947
RNASEH2A	1071.54	-0.0753622	0.217789	-0.346033	0.729318	0.955727
RTBDN	0.196657	-1.11795	4.08047	-0.273976	0.784103
CTD-2265O21.3	0.716363	1.42709	2.30225	0.619868	0.535345
MAST1	86.1236	-0.350706	0.240375	-1.459	0.144566	0.939281
MIR6794	0
AC020934.1	0
DNASE2	470.606	-0.504717	0.19725	-2.55877	0.0105044	0.936626
CTD-2265O21.7	0.479164	-1.00789	2.55826	-0.393973	0.693601
KLF1	0
GCDH	1034.46	0.0653027	0.202683	0.322191	0.747308	0.956463
AD000092.3	26.1944	0.0611067	0.444923	0.137342	0.89076	0.984227
SYCE2	12.3242	0.00981447	0.526773	0.0186313	0.985135	0.999452
MIR5695	0
FARSA	3380.61	-0.242183	0.200245	-1.20943	0.226496	0.939281
FARSA-AS1	0.876488	0.751226	2.20228	0.341112	0.733019
CALR	42417.9	-0.0766213	0.179082	-0.427856	0.668756	0.948356
MIR6515	0
CTC-425F1.4	23.3548	-0.0327865	0.382675	-0.0856773	0.931723	0.990044
RAD23A	4315.06	-0.184152	0.207592	-0.887087	0.375032	0.939281
GADD45GIP1	2214.7	-0.0485019	0.190484	-0.254625	0.799013	0.967684
DAND5	0
NFIX	17.0501	-0.589788	0.45268	-1.30288	0.192616	0.939281
CTC-239J10.1	0
AC007787.2	0
AC007787.3	0
LYL1	90.3116	-0.0958801	0.263851	-0.363387	0.716316	0.953933
TRMT1	1105.01	-0.0823523	0.177104	-0.464994	0.641936	0.946547
NACC1	6666.11	-0.296555	0.202069	-1.46759	0.142215	0.939281
AC005546.2	17.576	0.172051	0.456295	0.377061	0.706128	0.952809
CTC-250I14.3	12.0032	-0.393721	0.512602	-0.768084	0.442437	0.939281
STX10	935.894	-0.198683	0.19272	-1.03094	0.302569	0.939281
IER2	1194.91	0.0197834	0.19814	0.0998456	0.920467	0.988557
CTC-250I14.6	6.99593	0.297344	0.679147	0.437821	0.661516
CTC-250I14.1	6.89109	-0.0846362	0.766845	-0.110369	0.912116
CACNA1A	4.81331	-0.182099	0.825544	-0.220581	0.825419
AC005513.1	0
CCDC130	379.053	0.0746803	0.172616	0.432638	0.665278	0.948356
MRI1	1432.85	-0.0885592	0.172619	-0.513032	0.607929	0.944214
CTB-5E10.3	1.09498	0.356392	1.79775	0.198243	0.842855
C19orf53	1532.42	-0.0133554	0.225512	-0.0592227	0.952775	0.994208
AC008686.1	0
ZSWIM4	162.792	-0.272356	0.226916	-1.20025	0.230043	0.939281
CTD-3252C9.2	0
RN7SL619P	0
CTD-3252C9.4	21.477	0.573616	0.4266	1.34462	0.178748	0.939281
MIR24-2	0
MIR27A	0.196657	-1.11795	4.08047	-0.273976	0.784103
MIR23A	2.10963	0.437989	1.24988	0.350426	0.726019
NANOS3	0.665447	-2.9623	2.21818	-1.33546	0.181725
MIR181C	0
MIR181D	0.144835	0.805601	4.08047	0.197428	0.843492
C19orf57	12.4199	0.383838	0.551583	0.695883	0.486502	0.939281
CC2D1A	630.136	-0.185031	0.20377	-0.908038	0.363858	0.939281
PODNL1	2.08767	0.968182	1.21035	0.799922	0.423756
DCAF15	1623.84	-0.139434	0.186787	-0.746485	0.455374	0.939281
HGNC:9982	737.108	-0.34727	0.222686	-1.55946	0.118887	0.939281
CTB-55O6.13	1.23308	-0.183714	1.68861	-0.108796	0.913364
RLN3	0
CTB-55O6.4	0.196657	-1.11795	4.08047	-0.273976	0.784103
IL27RA	392.688	-0.0517694	0.20001	-0.258834	0.795763	0.966058
PALM3	139.223	-0.148414	0.210121	-0.706328	0.479984	0.939281
EEF1DP1	10.5804	0.472196	0.577181	0.818107	0.413296	0.939281
MIR1199	6.46882	0.125043	0.68165	0.183441	0.854452
C19orf67	0
SAMD1	1128.53	-0.151872	0.229556	-0.661591	0.508233	0.939281
PRKACA	2833.38	-0.173906	0.220154	-0.789926	0.429571	0.939281
CTB-55O6.10	0.914784	-0.821488	1.97003	-0.416992	0.676684
ASF1B	1823.59	-0.174639	0.204351	-0.854603	0.392771	0.939281
CTB-55O6.12	54.973	-0.0562963	0.285466	-0.197208	0.843664	0.975923
LPHN1	1170.62	-0.297245	0.196814	-1.51028	0.130972	0.939281
RN7SL231P	0
CTD-2189E23.1	0
CTD-2189E23.2	0
CTC-548K16.2	0.610965	1.21098	2.3579	0.513585	0.607542
CTC-548K16.1	8.32211	0.456774	0.651875	0.700708	0.483485
CD97	1478.24	-0.31195	0.19652	-1.58737	0.112429	0.939281
CTC-548K16.5	1.27465	-0.138844	1.45455	-0.0954549	0.923953
DDX39A	4159.12	-0.162527	0.185276	-0.877213	0.380371	0.939281
PKN1	2803.37	-0.288259	0.22677	-1.27115	0.203674	0.939281
CTC-548K16.6	2.16683	-0.935304	1.20072	-0.778951	0.436009
PTGER1	2.01346	0.465415	1.27452	0.365169	0.714985
GIPC1	5299.41	-0.15508	0.2054	-0.755012	0.450242	0.939281
SNRPGP15	22.9214	0.283703	0.405847	0.699038	0.484528	0.939281
DNAJB1	5010.01	-0.159148	0.199754	-0.79672	0.425613	0.939281
TECR	4501.38	-0.220227	0.21422	-1.02804	0.30393	0.939281
MIR639	0
NDUFB7	2250.63	-0.0976665	0.221919	-0.4401	0.659865	0.948356
CLEC17A	0
RN7SL337P	0
RN7SL842P	0
EMR3	0.137672	-1.11795	4.08047	-0.273976	0.784103
ITGB1P1	33.7046	0.46387	0.335049	1.38448	0.166211	0.939281
CTD-3093B17.2	0
ZNF333	173.077	0.167479	0.205502	0.814976	0.415086	0.939281
EMR2	1.3652	-2.77109	1.98043	-1.39924	0.161741
AC005255.3	2.68382	-0.127708	1.10913	-0.115143	0.908332
OR7A5	0.474622	0.643359	2.56039	0.251274	0.801602
OR7C1	0
OR7A10	0
AC005255.5	0
AC005255.6	0
OR7A17	0
OR7A18P	0
OR7A1P	0
OR7A3P	0
OR7A11P	0
OR7A15P	0
OR7C2	0
SLC1A6	0
CCDC105	0
CASP14	0
AC004699.1	0
OR1I1	0
SYDE1	1387.71	-0.163667	0.216227	-0.756924	0.449096	0.939281
ILVBL	1949.57	-0.00345776	0.198227	-0.0174434	0.986083	0.999716
AC003956.1	0
OR10B1P	0
RNU6-782P	0
NOTCH3	20.9817	-0.738415	0.424628	-1.73897	0.0820401	0.939281
MIR6795	0
AC004257.1	0
EPHX3	9.67552	0.389238	0.632258	0.615632	0.538137
BRD4	4972.77	-0.223363	0.180729	-1.2359	0.216497	0.939281
AC005776.1	3.75372	0.197373	0.988662	0.199637	0.841765
LLNLR-246C6.1	0.388339	-0.156168	3.11337	-0.0501605	0.959994
AKAP8	1908.69	-0.0845523	0.154479	-0.547339	0.584146	0.943038
AC005785.2	12.5096	0.265994	0.55968	0.475261	0.634601	0.946411
AKAP8L	2079.52	-0.0472707	0.141723	-0.333542	0.738725	0.956463
AC005785.5	13.9081	0.0428675	0.502525	0.0853042	0.93202	0.990052
AC006128.2	15.0261	-0.253031	0.572102	-0.442284	0.658284	0.948356
WIZ	2898.32	-0.141526	0.209677	-0.674971	0.499694	0.939281
MIR1470	0
RASAL3	6.84209	-0.385179	0.747113	-0.515557	0.606164
PGLYRP2	5.88685	1.74962	0.864433	2.02401	0.0429689
CYP4F22	0.275345	-1.74127	4.06396	-0.428467	0.668311
CTB-187L3.1	1.42391	-1.93195	1.67483	-1.15352	0.248698
CYP4F23P	0.329787	-0.156169	3.27619	-0.0476678	0.961981
AD000091.3	0.670846	-0.0617461	2.1414	-0.0288345	0.976997
RPL23AP2	13.1248	-0.143196	0.512402	-0.279459	0.779892	0.96244
AD000091.2	0
CYP4F8	0.136343	0.805601	4.08047	0.197428	0.843492
CYP4F3	894.715	0.479946	0.246335	1.94835	0.0513729	0.939281
CYP4F10P	1.19948	1.12967	1.66277	0.679388	0.496892
CYP4F12	744.374	0.579999	0.192183	3.01795	0.00254493	0.453837
OR10H2	0.144835	0.805601	4.08047	0.197428	0.843492
OR10H3	0
CYP4F24P	0.607015	-0.232377	2.40585	-0.0965883	0.923053
LLNLR-249E10.1	0
OR10H5	0
OR10H1	0.136343	0.805601	4.08047	0.197428	0.843492
ZNF861P	0
AC004510.3	5.47534	0.806952	0.837612	0.963396	0.335349
UCA1	5162.92	0.290205	0.169568	1.71144	0.087	0.939281
AC004791.2	0
CYP4F36P	0
CYP4F2	2.15446	1.52665	1.54198	0.990054	0.322148
AC005336.5	0
LLNLF-158E9.1	0
AC005336.4	0
CYP4F11	1.96884	-0.313635	1.23708	-0.253528	0.79986
OR10H4	0
CYP4F9P	0
LINC00661	0
AC114273.3	0
LINC00905	0
SNX33P1	0
LLNLF-136C3.1	0
OR1AB1P	0
CTD-2231E14.4	0
TPM4	24725.7	-0.077157	0.130496	-0.591262	0.554345	0.940495
CTD-2231E14.2	51.3523	-0.169879	0.29663	-0.572697	0.56685	0.941267
CTD-2231E14.5	0
RAB8A	3578.59	-0.208257	0.171373	-1.21523	0.224279	0.939281
CTD-2231E14.8	6.54067	-1.53058	0.836901	-1.82887	0.0674194
HSH2D	1.4744	-1.99233	1.54533	-1.28926	0.197307
CIB3	0.519706	2.40697	2.80018	0.859579	0.390021
FAM32A	2334.48	-0.0208469	0.19601	-0.106356	0.9153	0.987947
CTD-2562J15.4	1.28181	0.551375	1.46813	0.375564	0.707241
AP1M1	3849.9	-0.105305	0.208044	-0.506166	0.61274	0.944214
CTD-2562J15.6	0.533174	0.807149	2.50258	0.322526	0.747054
KLF2	369.898	0.209995	0.248375	0.845478	0.397844	0.939281
CTD-2013N17.7	3.42033	-0.892621	0.941449	-0.948135	0.34306
EPS15L1	1673.61	-0.137773	0.182746	-0.753902	0.450908	0.939281
CTD-2013N17.6	71.6479	0.104065	0.265137	0.392494	0.694693	0.950318
CTD-2013N17.1	3.53293	0.966952	1.01831	0.94957	0.342331
CTD-2013N17.4	0
CALR3	5.65869	0.136811	0.762148	0.179508	0.857539
CTD-3222D19.2	0.726618	-0.195023	2.11457	-0.092228	0.926517
C19orf44	161.845	-0.0645344	0.201492	-0.320283	0.748754	0.956463
CHERP	4565.58	-0.312486	0.206878	-1.51049	0.130918	0.939281
RN7SL146P	8.49714	0.0374059	0.63306	0.0590875	0.952882
CTD-3222D19.12	21.9723	0.295711	0.453292	0.652363	0.514167	0.939281
SLC35E1	1524.96	-0.104232	0.184425	-0.565171	0.571957	0.941984
CTD-3222D19.11	1.20973	0.160645	1.78288	0.0901041	0.928204
CTD-3222D19.10	0
CTD-3222D19.8	23.944	0.317748	0.387616	0.81975	0.412359	0.939281
MED26	360.235	-0.257432	0.206422	-1.24711	0.212356	0.939281
CTC-429P9.4	1.0024	-1.24722	1.75871	-0.709169	0.478219
CTD-3222D19.5	2.59584	-0.520114	1.22152	-0.425792	0.67026
CTD-3222D19.9	5.24414	0.286724	0.883519	0.324525	0.74554
CTD-3222D19.4	5.43171	-0.0956081	0.904	-0.105761	0.915772
CTC-429P9.2	0.144835	0.805601	4.08047	0.197428	0.843492
CTC-429P9.1	0.555193	1.20856	2.41495	0.500451	0.616758
SMIM7	1096.64	-0.0485776	0.151921	-0.319755	0.749154	0.956463
CTC-429P9.3	189.809	-0.0703298	0.210364	-0.334325	0.738135	0.956463
CTC-429P9.5	123.314	0.0957337	0.206335	0.463973	0.642667	0.946547
TMEM38A	23.2306	0.396443	0.45075	0.879517	0.379121	0.939281
CTD-2538G9.3	0
NWD1	0
CTD-2538G9.6	0
SIN3B	1521.69	-0.00268287	0.168667	-0.0159063	0.987309	0.999778
CTD-2538G9.5	1.67518	0.614896	1.49829	0.410399	0.681513
F2RL3	0
CPAMD8	12.806	-1.06638	0.604361	-1.76447	0.0776528	0.939281
RN7SL835P	0
RN7SL823P	0.193445	-1.11795	4.08047	-0.273976	0.784103
CTD-2528A14.1	0
HAUS8	810.979	-0.173397	0.176292	-0.983579	0.325323	0.939281
CTD-2528A14.3	0.341492	-0.156169	3.24035	-0.0481951	0.961561
MYO9B	4288.55	-0.254704	0.198982	-1.28004	0.200533	0.939281
CTD-2528A14.5	0
CTD-3032J10.2	0.46746	-0.999431	2.57324	-0.388394	0.697724
CTD-3032J10.4	0
CTD-3032J10.3	0.329354	-0.156169	3.27756	-0.047648	0.961997
USE1	772.145	-0.0636985	0.207203	-0.307421	0.758523	0.959182
OCEL1	249.191	-0.0442618	0.251944	-0.175681	0.860545	0.97913
NR2F6	6333.07	-0.116727	0.220374	-0.529675	0.596337	0.943263
AC010646.3	0
USHBP1	3.61153	1.27867	0.954812	1.33919	0.18051
BABAM1	1156.18	0.0413108	0.164425	0.251245	0.801625	0.967973
CTD-2278I10.6	0
ANKLE1	109.307	-0.0585552	0.224238	-0.26113	0.793992	0.966058
ABHD8	535.927	-0.391568	0.22804	-1.7171	0.0859601	0.939281
MRPL34	952.925	-0.165681	0.198735	-0.833678	0.404462	0.939281
CTD-2278I10.4	6.05058	0.59075	0.720312	0.82013	0.412142
DDA1	2494.55	-0.0822878	0.190868	-0.431124	0.666378	0.948356
ANO8	398.038	0.0208235	0.192837	0.107985	0.914008	0.987947
GTPBP3	1018.44	-0.0712158	0.16472	-0.432346	0.66549	0.948356
PLVAP	0
CTD-2278I10.1	0
CTD-2521M24.5	0
BST2	4.3149	-0.137293	0.852453	-0.161057	0.872049
CTD-2521M24.9	1.28036	-0.273945	1.68589	-0.162492	0.870918
MVB12A	688.341	-0.277521	0.229019	-1.21178	0.225595	0.939281
CTD-2521M24.6	0
CTD-2521M24.4	0.909808	0.428823	1.9725	0.2174	0.827896
CTD-2521M24.8	0.810282	-2.00382	1.9877	-1.00811	0.313401
TMEM221	1.71027	-0.193206	1.40227	-0.137781	0.890414
CTD-2521M24.10	0
CTD-2521M24.11	0
NXNL1	0
AC010319.1	0
SLC27A1	27.094	-0.766309	0.435913	-1.75794	0.0787581	0.939281
CTD-3131K8.2	55.5636	0.0983425	0.296875	0.331259	0.740449	0.956463
PGLS	1488.11	-0.298889	0.231357	-1.29189	0.196394	0.939281
CTD-3131K8.3	0
FAM129C	0.802646	1.71245	1.99398	0.858809	0.390446
COLGALT1	5069.08	-0.279063	0.194199	-1.43699	0.150721	0.939281
CTD-3131K8.1	0
UNC13A	1.61571	-0.0612569	1.40035	-0.0437441	0.965108
CTD-3149D2.3	0
CTD-3149D2.2	0
MAP1S	1384.68	-0.296243	0.241579	-1.22628	0.220094	0.939281
CTD-3149D2.4	2.12723	-0.359792	1.1826	-0.304237	0.760947
FCHO1	9.29198	-0.310759	0.601242	-0.516862	0.605252
B3GNT3	0.524562	-2.60373	2.77121	-0.939566	0.34744
INSL3	0
JAK3	5.22744	-0.568282	0.810275	-0.701344	0.483088
RPL18A	15551.5	-0.229936	0.217288	-1.05821	0.289959	0.939281
AC005796.2	0
SLC5A5	0.193445	-1.11795	4.08047	-0.273976	0.784103
CCDC124	2394.62	-0.199618	0.21099	-0.946103	0.344096	0.939281
KCNN1	0.855799	-0.721691	1.84914	-0.390286	0.696325
RNA5SP468	0
ARRDC2	38.0411	-0.216131	0.320543	-0.674265	0.500143	0.939281
CTB-52I2.7	1.97653	0.254171	1.55392	0.163567	0.870072
CTB-52I2.4	13.1584	-0.181701	0.554226	-0.327846	0.743028	0.956463
CTB-52I2.3	0
RPS18P13	0
IL12RB1	0.328024	1.75552	3.24552	0.540904	0.588574
MAST3	656.205	-0.149212	0.177931	-0.838597	0.401695	0.939281
AC007192.6	1.60357	0.0607323	1.48444	0.0409126	0.967366
PIK3R2	6394.33	-0.18303	0.21991	-0.832293	0.405243	0.939281
IFI30	6.39558	-0.389951	0.783339	-0.497806	0.618621
MPV17L2	1253.94	-0.157923	0.192351	-0.821013	0.411639	0.939281
RAB3A	47.8662	-0.606146	0.307141	-1.97351	0.0484372	0.939281
AC068499.10	0.522799	-1.0004	2.50344	-0.399611	0.689443
PDE4C	3.50913	0.476269	1.00423	0.474265	0.635311
KIAA1683	14.607	0.284419	0.479733	0.592869	0.553269	0.940495
JUND	3492.23	0.188345	0.257407	0.731701	0.464351	0.939281
MIR3188	0.854349	-2.0846	2.20358	-0.946009	0.344144
RPL39P38	0
LSM4	4357.37	-0.269353	0.205205	-1.31261	0.189315	0.939281
RN7SL513P	0.524682	0.78003	2.50965	0.310812	0.755944
PGPEP1	3248.86	0.0386857	0.160082	0.241661	0.809043	0.969074
GDF15	2550.48	0.443967	0.211519	2.09894	0.0358218	0.939281
MIR3189	4.90031	1.69724	0.95789	1.77186	0.0764183
LRRC25	2.6825	-1.02261	1.16215	-0.879927	0.378899
SSBP4	1311.61	-0.16815	0.19858	-0.846763	0.397127	0.939281
ISYNA1	635.724	-0.393767	0.214076	-1.83938	0.0658587	0.939281
CTD-3137H5.1	0.193445	-1.11795	4.08047	-0.273976	0.784103
ELL	788.426	-0.212711	0.1799	-1.18238	0.237054	0.939281
CTD-3137H5.4	2.67689	1.68605	1.19255	1.41382	0.157415
CTD-3137H5.5	0
AC005387.3	0.137672	-1.11795	4.08047	-0.273976	0.784103
FKBP8	4744.37	-0.323678	0.227609	-1.42208	0.155003	0.939281
AC005387.2	0
KXD1	2269.92	-0.223766	0.205634	-1.08818	0.276516	0.939281
AC005253.2	4.07875	-0.444011	1.01303	-0.438299	0.66117
AC005253.4	3.42457	0.624072	1.07379	0.581189	0.561113
UBA52	12569.9	-0.148248	0.189584	-0.781968	0.434234	0.939281
CRLF1	707.268	-1.69371	0.282262	-6.00051	1.96693e-09	3.0867e-05
C19orf60	1482.11	0.0445075	0.193454	0.230067	0.818039	0.971495
TMEM59L	41.1404	-1.59089	0.358784	-4.43411	9.24526e-06	0.00853446
RN7SL155P	0
KLHL26	185.965	-0.317865	0.202131	-1.57257	0.115819	0.939281
CRTC1	486.692	0.027092	0.2259	0.119929	0.904539	0.985769
COMP	0.620786	-0.170294	2.393	-0.0711634	0.943268
UPF1	11859.9	-0.256146	0.184123	-1.39117	0.164174	0.939281
CERS1	19.0407	-0.140313	0.423607	-0.331233	0.740468	0.956463
GDF1	0
AC005197.2	0.193445	-1.11795	4.08047	-0.273976	0.784103
COPE	8412.88	-0.278418	0.213949	-1.30133	0.193146	0.939281
AC002985.3	0.329354	-0.156169	3.27756	-0.047648	0.961997
DDX49	4164.3	-0.18894	0.212304	-0.889949	0.373493	0.939281
HOMER3	397.053	-0.399004	0.24197	-1.64898	0.0991518	0.939281
AC005932.1	4.38947	-2.24098	0.940026	-2.38395	0.0171277
RN7SL70P	0
SUGP2	4608.65	0.0509303	0.156504	0.325425	0.74486	0.956463
AC004447.2	4.21762	-0.0215433	0.909652	-0.023683	0.981105
ARMC6	3833.02	-0.0982942	0.195478	-0.502839	0.615077	0.944214
SLC25A42	1062.88	-0.09409	0.160813	-0.585089	0.558488	0.940495
TMEM161A	1591.68	-0.100307	0.18793	-0.533748	0.593516	0.943263
MEF2BNB-MEF2B	9.26264	-0.029504	0.643225	-0.0458688	0.963415
MEF2B	4.3342	0.0286558	0.83818	0.0341881	0.972727
MEF2BNB	764.694	-0.0357013	0.19981	-0.178676	0.858192	0.97913
RFXANK	1656.72	-0.149669	0.178958	-0.836336	0.402966	0.939281
NR2C2AP	979.094	-0.119125	0.154125	-0.77291	0.439576	0.939281
NCAN	3.53778	0.820205	1.03344	0.793662	0.427392
RNU6-1028P	0
AC138430.4	0.191682	0.805601	4.08047	0.197428	0.843492
LLNLR-259H9.1	0
HAPLN4	0
TM6SF2	41.958	-0.00450451	0.329598	-0.0136667	0.989096	0.999778
SUGP1	1508.95	-0.143967	0.174001	-0.827392	0.408015	0.939281
MAU2	3440.85	-0.186305	0.164201	-1.13462	0.256536	0.939281
GATAD2A	7613.3	-0.209501	0.19565	-1.0708	0.28426	0.939281
CTB-184G21.3	0
MIR640	0.814351	1.72654	1.99079	0.867262	0.385798
TSSK6	132.827	-0.486282	0.254312	-1.91215	0.0558575	0.939281
NDUFA13	66.2583	0.0810715	0.258745	0.313326	0.754033	0.957579
CTC-260F20.3	34.3999	-0.17358	0.33761	-0.514142	0.607153	0.944214
YJEFN3	107.45	0.311174	0.27501	1.1315	0.257845	0.939281
CILP2	8.95591	0.0612112	0.590911	0.103588	0.917496
PBX4	0
PHF5CP	0.144835	0.805601	4.08047	0.197428	0.843492
AC002306.1	0
LPAR2	80.8198	-0.0837631	0.244382	-0.342754	0.731783	0.955785
GMIP	529.857	-0.249212	0.197303	-1.26309	0.206556	0.939281
ATP13A1	6184.87	-0.308552	0.206363	-1.49519	0.134864	0.939281
ZNF101	798.583	-0.150809	0.155747	-0.968299	0.332895	0.939281
CTC-412M14.6	0.724855	1.44592	2.29891	0.628962	0.529374
CTC-412M14.5	0.46613	0.60279	2.95581	0.203934	0.838405
ZNF14	264.056	0.260306	0.343108	0.758672	0.448049	0.939281
CTC-559E9.12	0
CTC-559E9.9	0
LINC00663	21.7019	-0.258686	0.462209	-0.559673	0.575703	0.942316
CTC-559E9.4	0.578571	-1.16823	2.80152	-0.416999	0.676679
CTC-559E9.2	0
CTC-559E9.6	29.8519	-0.20004	0.339753	-0.58878	0.556009	0.940495
ZNF506	494.764	0.182532	0.281437	0.648572	0.516615	0.939281
CTC-559E9.5	57.2345	0.158297	0.374262	0.422958	0.672326	0.948356
AC011477.2	0.817444	-0.800447	1.99813	-0.400598	0.688716
BNIP3P9	0
ZNF253	533.943	0.312095	0.413869	0.754091	0.450794	0.939281
BNIP3P10	0
AC011477.1	1.58877	1.34845	1.80824	0.745727	0.455832
CTC-559E9.8	0.144835	0.805601	4.08047	0.197428	0.843492
ZNF93	982.222	0.385137	0.389221	0.989506	0.322416	0.939281
AC007204.2	2.01196	-0.782424	1.33166	-0.587556	0.55683
CTC-559E9.13	0
AC007204.3	0
ZNF682	129.705	0.436051	0.308873	1.41175	0.158025	0.939281
AC006539.1	1.17015	-0.812774	1.75251	-0.463778	0.642807
AC006539.3	0
AC006539.6	0
BNIP3P13	0
ZNF90	8.54394	0.527422	0.664483	0.793734	0.42735
AC006539.2	0.196657	-1.11795	4.08047	-0.273976	0.784103
CTC-260E6.12	0
CTC-260E6.2	0
CTC-260E6.6	164.374	0.142071	0.234803	0.605065	0.545136	0.940064
CTC-260E6.9	2.02825	1.11331	1.27876	0.870619	0.383962
BNIP3P15	0
ZNF486	6.36688	0.0808447	0.847739	0.0953651	0.924025
BNIP3P16	18.3596	0.201951	0.459068	0.439916	0.659998	0.948356
CTC-260E6.7	2.25268	-0.637651	1.21793	-0.523555	0.600588
CTC-260E6.3	32.5321	0.200615	0.438319	0.457692	0.647174	0.946547
CTC-260E6.4	197.98	0.540231	0.374591	1.44219	0.149249	0.939281
BNIP3P17	0.136343	0.805601	4.08047	0.197428	0.843492
AC078899.4	0
AC078899.1	5.51799	0.83576	0.794962	1.05132	0.293111
BNIP3P18	0
AC078899.3	0
AC078899.2	0
BNIP3P19	0
CTC-575C13.3	0
ZNF826P	0
BNIP3P20	0
CTC-575C13.4	0.383363	1.95997	3.76466	0.520623	0.602629
MIR1270	0
BNIP3P22	0
CTC-513N18.6	0.144835	0.805601	4.08047	0.197428	0.843492
BNIP3P23	0
ZNF737	62.7609	0.451478	0.402059	1.12291	0.261474	0.939281
ZNF626	23.6181	0.0171691	0.402659	0.0426393	0.965989	0.997103
CTC-513N18.7	0.137672	-1.11795	4.08047	-0.273976	0.784103
VN1R78P	0
CTD-2332E11.2	0
CTD-2542C24.14	0
CTD-2542C24.2	0
CTD-2626G11.2	0
VN1R79P	0
ZNF66	23.825	-0.0754854	0.409883	-0.184163	0.853885	0.978859
BNIP3P24	0
AC010329.1	0.328024	1.75552	3.24552	0.540904	0.588574
CTD-2542C24.3	0
ZNF85	55.762	0.477555	0.274638	1.73885	0.0820611	0.939281
CTD-2542C24.5	0
KRT18P40	0
CTD-2542C24.8	0
ZNF430	387.246	0.363815	0.453651	0.801971	0.422569	0.939281
CTD-2542C24.9	0
AC012627.1	1.65317	0.388384	1.45357	0.267193	0.78932
VN1R80P	3.59763	0.66669	0.925842	0.720091	0.471469
ZNF714	1035.76	0.294437	0.358954	0.820263	0.412066	0.939281
RNA5SP469	0
VN1R81P	76.5026	0.412172	0.433443	0.950925	0.341642	0.939281
ZNF431	662.175	0.292055	0.353184	0.82692	0.408282	0.939281
RPL7AP10	0.136343	0.805601	4.08047	0.197428	0.843492
VN1R82P	0
ZNF708	478.643	0.438138	0.449798	0.974077	0.330018	0.939281
CTD-3233P19.8	0.196657	-1.11795	4.08047	-0.273976	0.784103
CTD-3233P19.7	0
RPL36AP51	0
CTD-3030D20.1	0.137672	-1.11795	4.08047	-0.273976	0.784103
VN1R83P	7.98701	0.690209	0.66762	1.03383	0.301214
BNIP3P25	0
ZNF738	329.838	0.192218	0.232654	0.826197	0.408692	0.939281
CTD-2561J22.1	0.529961	0.807285	2.50626	0.322108	0.747371
CTD-2561J22.2	39.0703	0.492763	0.55768	0.883594	0.376916	0.939281
ZNF493	135.101	0.330496	0.311857	1.05977	0.289251	0.939281
CTD-2561J22.3	0
CTD-2561J22.5	0
LINC00664	0.338279	-0.156169	3.25	-0.0480519	0.961675
ZNF429	268.46	0.370423	0.369947	1.00129	0.316688	0.939281
BNIP3P26	0.481351	2.31849	2.85126	0.813144	0.416135
RP11-678G14.2	16.3605	0.295095	0.497345	0.59334	0.552954	0.940495
RP11-678G14.3	0.464367	2.27432	2.87588	0.790825	0.429046
RP11-678G14.4	0
RP11-678G14.6	0
RP11-678G14.5	0.137672	-1.11795	4.08047	-0.273976	0.784103
RP11-420K14.1	0
RP11-420K14.2	0
RP11-420K14.3	0
VN1R84P	0
ZNF100	74.3351	0.169211	0.392582	0.431022	0.666453	0.948356
RP11-420K14.6	0.137672	-1.11795	4.08047	-0.273976	0.784103
AC092364.1	0
RP11-420K14.8	0
RP11-420K14.7	0
ZNF43	414.933	-0.244459	0.156361	-1.56343	0.117951	0.939281
BNIP3P27	0
ZNF208	0.41885	0.640308	2.64222	0.242337	0.808519
AC003973.1	0
AC003973.3	0
BNIP3P28	0
AC003973.4	0
AC003973.5	0.41885	0.640308	2.64222	0.242337	0.808519
ZNF257	251.297	0.176204	0.371339	0.474508	0.635138	0.946411
BNIP3P29	0
ZNF92P2	0
RP11-157B13.1	0
PCGF7P	0
RP11-157B13.3	0
VN1R85P	0
ZNF676	0.528198	2.42751	2.79002	0.870069	0.384263
BNIP3P30	0
RP11-157B13.7	0
RP11-157B13.8	0
ZNF729	0
BNIP3P31	0
CTB-31C7.3	0
RPL34P34	1.03702	-1.36971	2.05823	-0.665479	0.505744
ZNF98	0.136343	0.805601	4.08047	0.197428	0.843492
AC011516.1	0
BNIP3P32	0
AC025811.3	0
BNIP3P33	0
ZNF209P	0
AC004004.2	0
CTC-457E21.1	0
LINC01233	0
RNU6-1179P	0
CTC-457E21.10	0
GOLGA2P9	0
RN7SL860P	0
AC011467.1	0
CTC-457E21.6	0
CTC-457E21.5	0
CTC-457E21.4	0
AC011516.2	0
CTC-457E21.7	0
ZNF492	0
CTC-457E21.9	0
ZNF849P	0
RPL34P33	0
CTC-451A6.5	0
VN1R87P	0
CTC-451A6.4	0
ZNF99	0
AC008626.1	0
BNIP3P34	0
ZNF723	0.336516	1.78693	3.22286	0.554455	0.579267
BNIP3P35	0
VN1R88P	0
CTD-2579N5.3	0
CTD-2579N5.4	0
ZNF728	0
BNIP3P36	0
CTD-2291D10.2	0
CTD-2291D10.1	0.144835	0.805601	4.08047	0.197428	0.843492
CTD-2291D10.3	0
CTD-2291D10.4	21.308	-0.591605	0.400356	-1.4777	0.139489	0.939281
ZNF730	19.5586	-0.318785	0.489687	-0.650998	0.515048	0.939281
BNIP3P37	0
RP11-369G6.2	0.521469	0.780133	2.51341	0.310388	0.756266
SNX6P1	0.196657	-1.11795	4.08047	-0.273976	0.784103
RP11-15H20.2	0
ZNF724P	499.201	0.198456	0.468444	0.42365	0.671821	0.948356
BNIP3P38	0
IPO5P1	914.206	-0.0359991	0.151479	-0.23765	0.812152	0.970215
RP11-15H20.7	0
RP11-15H20.6	458.796	-0.0971239	0.166193	-0.584403	0.558949	0.940495
VN1R90P	0
VN1R91P	0
ZNF91	1435.47	0.455487	0.337785	1.34845	0.177514	0.939281
CTB-176F20.3	12.3635	1.07885	0.64368	1.67607	0.0937239	0.939281
BNIP3P8	0
CDC42EP3P1	0
LINC01224	487.332	-0.291962	0.156403	-1.86673	0.0619387	0.939281
VN1R92P	0
LLNLF-18A12.1	0
ZNF725P	0
ZNF675	357.608	0.404903	0.369502	1.09581	0.273163	0.939281
RP11-359H18.2	0
RPS27P29	0.33433	-1.96547	3.21241	-0.611836	0.540646
VN1R93P	0
ZNF681	164.26	0.246223	0.427226	0.576329	0.564393	0.940933
RP11-255H23.2	11.5714	0.483775	0.571946	0.845842	0.397641	0.939281
RPSAP58	481.28	-0.198743	0.204613	-0.971311	0.331394	0.939281
BNIP3P39	0
RP11-255H23.4	0
RP11-255H23.5	0.411688	-0.804498	3.06541	-0.262444	0.792979
ZNF726	226.902	0.0500012	0.241233	0.207273	0.835796	0.974802
CTB-92J24.3	2.54843	0.0234874	1.21344	0.019356	0.984557
CTB-92J24.2	27.6736	0.326079	0.367345	0.887665	0.374721	0.939281
ZNF92P3	3.63044	-0.400401	0.931001	-0.430075	0.667141
RNA5-8SP4	0
ZNF254	373.228	0.510737	0.41634	1.22673	0.219924	0.939281
CTD-2017D11.1	207.422	-0.248256	0.238103	-1.04265	0.297113	0.939281
CTD-2017D11.2	96.8668	-0.0653166	0.233246	-0.280033	0.779452	0.96244
BNIP3P40	0
CTD-2027I19.3	1.81461	1.58879	1.53763	1.03327	0.301476
HAVCR1P1	0.33433	-1.96547	3.21241	-0.611836	0.540646
CTB-151G24.1	0.137672	-1.11795	4.08047	-0.273976	0.784103
CTB-151G24.2	0
LINC00662	144.605	0.19191	0.1965	0.976642	0.328747	0.939281
CTC-459F4.1	7.21869	1.62815	0.756419	2.15244	0.0313624
CTC-459F4.3	128.316	0.0426845	0.210291	0.202979	0.839152	0.975356
LLNLF-65H9.1	0
CTC-459F4.6	5.04458	0.290781	0.805274	0.361095	0.718028
SLC25A1P5	0
CTC-459F4.7	0
CTC-459F4.5	0
AC022153.1	0
CTC-459F4.8	0
AC005758.1	0
AC005357.1	0
CTD-2043I16.1	0
CTB-70G10.1	0
AC005780.1	0
AC093074.1	0
AC005307.1	0
AC005307.3	0
AC005616.1	0
AC005616.2	0
AC005394.1	0
AC079466.1	32.7171	0.820903	0.357365	2.2971	0.021613	0.939281
MAN1A2P1	0
AC007795.1	0
AC011524.1	0
AC008991.1	0
AC011524.2	0
AC011524.3	0
LINC00906	0
RNA5SP470	0.196657	-1.11795	4.08047	-0.273976	0.784103
LINC01532	0.193445	-1.11795	4.08047	-0.273976	0.784103
UQCRFS1	3610.4	0.0256684	0.180778	0.141989	0.887089	0.983128
CTB-32O4.2	0.562355	2.58056	2.65171	0.973168	0.33047
CTB-32O4.3	0
CTB-32O4.4	0
RN7SL340P	0
CTC-525D6.1	0
CTC-525D6.5	0
CTC-525D6.2	0
CTC-525D6.3	0
VSTM2B	0
POP4	1075.11	-0.132098	0.165323	-0.799032	0.424272	0.939281
PLEKHF1	135.817	-0.506263	0.24866	-2.03597	0.0417537	0.939281
C19orf12	842.084	-0.0397053	0.169057	-0.234863	0.814315	0.970551
CCNE1	962.967	-0.068041	0.153797	-0.442408	0.658194	0.948356
AC008798.1	0
CTD-2057D4.2	0
CTC-448F2.7	0
CTC-448F2.3	0.475952	-0.999585	2.56174	-0.390197	0.696391
URI1	2244.81	0.275395	0.266257	1.03432	0.300985	0.939281
RPL9P32	6.6673	-0.154322	0.729677	-0.211493	0.832502
CTC-448F2.4	0
TAF9P3	9.86917	1.00005	0.638627	1.56593	0.117365
CTC-448F2.6	33.8089	0.823412	0.504356	1.6326	0.102553	0.939281
AC005597.1	0
ZNF536	0
CTD-2001J20.1	0
AC011478.1	0
CTC-565M22.1	0
CTC-400I9.2	0
CTC-400I9.1	0
CTC-400I9.3	0
CTC-439O9.3	0
TSHZ3	7.90365	0.11113	0.636716	0.174536	0.861444
AC007796.1	0
CTC-439O9.1	0
AC008992.1	0
CTD-2050I18.2	0
CTD-2050I18.1	0
AC011525.2	0
AC011525.4	0
RNA5SP471	0
RNU6-967P	0
CTC-360P9.1	0
CTC-360P9.5	0
AC011456.1	0
CTC-360P9.2	0
CTC-360P9.4	0
LINC01533	0
AC011518.1	0
AC011518.2	0
RNA5SP472	0
ZNF507	830.15	0.206091	0.431622	0.477481	0.63302	0.946356
AC007773.1	0.136343	0.805601	4.08047	0.197428	0.843492
AC007773.2	15.9691	-0.0535418	0.463924	-0.115411	0.90812	0.986578
DPY19L3	853.721	0.278927	0.372339	0.749121	0.453784	0.939281
AC005382.1	0
AC005621.1	0
PDCD5	2948.4	0.234276	0.221737	1.05655	0.290718	0.939281
ANKRD27	1136.38	0.00114291	0.142699	0.00800918	0.99361	0.999778
RPS12P31	0
RN7SL789P	1.23672	2.55121	1.79946	1.41776	0.156259
CTC-379B2.4	0
RGS9BP	3.51311	0.276198	0.942705	0.292984	0.769534
CTD-2538C1.2	28.1601	0.361009	0.423254	0.852936	0.393695	0.939281
NUDT19	563.311	0.0906947	0.156824	0.578322	0.563047	0.940933
CTD-2538C1.3	0
TDRD12	0.570847	2.59754	2.69347	0.964385	0.334853
CTD-2085J24.5	0
SLC7A9	58.2059	-0.405109	0.286673	-1.41314	0.157614	0.939281
CTD-2085J24.3	0.191682	0.805601	4.08047	0.197428	0.843492
RN7SKP22	0.942082	-0.25152	1.86612	-0.134783	0.892784
CTD-2085J24.4	41.1848	0.366425	0.314545	1.16494	0.244044	0.939281
CEP89	713.209	0.0420083	0.152609	0.275267	0.783111	0.962906
RPL31P60	0
C19orf40	312.952	-0.036636	0.195704	-0.187201	0.851503	0.978231
RHPN2	1093.87	-0.414871	0.167615	-2.47514	0.0133183	0.939281
CTC-461H2.2	0
CTC-461H2.3	0
GPATCH1	575.582	-0.0723699	0.16248	-0.445408	0.656025	0.948356
WDR88	3.57695	0.304632	0.944521	0.322526	0.747055
LRP3	2311.07	-0.214392	0.257184	-0.833612	0.4045	0.939281
CTD-2540B15.10	0.191682	0.805601	4.08047	0.197428	0.843492
CTD-2540B15.13	0
SLC7A10	1537.05	-0.223639	0.17875	-1.25113	0.210887	0.939281
CTD-2540B15.6	150.456	-0.0134282	0.206643	-0.0649827	0.948188	0.993252
CTD-2540B15.12	1.23187	2.49145	1.76924	1.40821	0.15907
CEBPA	12913.7	-0.18048	0.187179	-0.964209	0.334941	0.939281
CTD-2540B15.11	9.01409	0.431893	0.61552	0.701672	0.482884
CTD-2540B15.7	93.8284	-0.211495	0.256389	-0.824899	0.409429	0.939281
CEBPA-AS1	315.418	0.00123412	0.188823	0.00653585	0.994785	0.999778
CTD-2540B15.9	17.568	-0.145197	0.434955	-0.333821	0.738514	0.956463
RPS3AP50	0.470672	-1.00778	2.56965	-0.392186	0.694921
AKR1B1P7	2.62612	0.946843	1.09654	0.86348	0.387873
CEBPG	1519.56	-0.236992	0.186275	-1.27227	0.203277	0.939281
PEPD	2096.26	-0.123826	0.197006	-0.628537	0.529652	0.939281
CTD-2329C7.2	0
RPL21P131	0
CHST8	0
KCTD15	896.47	-0.116529	0.184562	-0.631385	0.527789	0.939281
CTC-526N19.1	1.55188	-0.127337	1.43049	-0.0890168	0.929069
RN7SL150P	0
RPS4XP23	0
RPS4XP20	1.81091	-0.953085	1.26681	-0.752352	0.45184
RPS4XP21	0
CHCHD2P3	0
LSM14A	1801.87	0.0868934	0.212554	0.408806	0.682682	0.948852
KIAA0355	293.298	-0.196522	0.17223	-1.14104	0.253851	0.939281
RPL29P33	0
AC010504.2	0.331117	-1.95514	3.22119	-0.606964	0.543875
GPI	6042.94	-0.400484	0.19602	-2.04308	0.0410447	0.939281
RP11-618P17.4	0
PDCD2L	251.14	-0.150166	0.205058	-0.73231	0.46398	0.939281
RN7SL154P	0
CTD-2588C8.8	0.970436	-3.47094	2.3797	-1.45856	0.144687
UBA2	3170.76	0.214692	0.22095	0.971676	0.331212	0.939281
WTIP	620.348	-0.0784694	0.204065	-0.384532	0.700584	0.952559
RPS26P55	0
ZNF807	0
SCGB1B2P	0.333	-0.156169	3.26617	-0.0478141	0.961864
SCGB2B2	1.76634	0.384675	1.60474	0.239711	0.810554
CTD-2553L13.7	0
CTD-2553L13.4	0.289669	1.61152	4.04714	0.398187	0.690492
SCGB2B3P	0
CTD-2553L13.9	4.32374	-0.280976	0.833601	-0.337063	0.736069
ZNF302	166.224	0.460729	0.411255	1.1203	0.262586	0.939281
CTD-2553L13.10	7.35069	0.916181	0.655721	1.39721	0.16235
ZNF181	59.4136	0.552896	0.428996	1.28881	0.197463	0.939281
ZNF599	57.1908	0.00602888	0.293206	0.0205619	0.983595	0.99893
CTC-523E23.10	0
CTC-523E23.4	0.137672	-1.11795	4.08047	-0.273976	0.784103
CTC-523E23.1	0.967223	-3.47557	2.84289	-1.22255	0.2215
CTC-523E23.9	0
CTC-523E23.5	0
CTC-523E23.11	1.85764	-2.26754	1.50059	-1.51111	0.130762
LOC401913	0.275345	-1.74127	4.06396	-0.428467	0.668311
LINC00904	0
CTC-523E23.14	0
CTC-523E23.15	0
CTC-523E23.6	0
ZNF30-AS1	1.24457	-0.695415	1.73887	-0.399923	0.689213
ZNF30	91.0687	0.294634	0.301798	0.976263	0.328934	0.939281
CTC-523E23.3	44.5848	0.305252	0.336979	0.90585	0.365015	0.939281
ZNF792	323.365	-0.360936	0.199133	-1.81253	0.0699037	0.939281
GRAMD1A	1393.69	-0.238747	0.210033	-1.13671	0.255658	0.939281
CTD-2527I21.7	0.413017	-2.30675	3.61827	-0.637528	0.523781
CTD-2527I21.14	0
SCN1B	92.1798	0.0607877	0.232033	0.261978	0.793338	0.966058
CTD-2527I21.9	1.54777	0.286986	1.51057	0.189985	0.849321
HPN	243.017	-0.176086	0.223997	-0.786112	0.431802	0.939281
HPN-AS1	0
CTD-2527I21.15	0.862961	0.354983	1.84687	0.192207	0.84758
FXYD3	5.7018	0.151991	0.779447	0.194998	0.845394
MIR6887	0
LGI4	1.4659	0.357805	1.51982	0.235426	0.813878
CTD-2527I21.5	0
FXYD1	0.275345	-1.74127	4.06396	-0.428467	0.668311
CTD-2527I21.4	0
FXYD7	0
FXYD5	0.617694	2.6884	2.26766	1.18554	0.235805
FAM187B	0
FAM187B2P	1.65759	-1.36931	1.41039	-0.970868	0.331614
LSR	2812.43	-0.234298	0.216637	-1.08152	0.279466	0.939281
AC002128.5	0
AD000684.2	6.87516	-0.0178412	0.705092	-0.0253034	0.979813
USF2	2075.12	-0.132063	0.215886	-0.611727	0.540718	0.939281
HAMP	54.3151	0.313918	0.309474	1.01436	0.310412	0.939281
MAG	0.611861	0.117649	2.41104	0.0487959	0.961082
CD22	0.331117	-1.95514	3.22119	-0.606964	0.543875
U62631.5	0.137672	-1.11795	4.08047	-0.273976	0.784103
MIR5196	0
FFAR1	0
FFAR3	0
GPR42	0
EEF1A1P7	9.65073	-0.271155	0.568361	-0.477083	0.633303
LINC01531	0
RN7SL491P	0
AC002511.2	0.676559	-0.343282	2.68521	-0.127842	0.898274
AC002511.3	0.667633	-0.0551026	2.14314	-0.0257111	0.979488
FFAR2	3.92641	0.246602	1.00455	0.245486	0.80608
KRTDAP	0
DMKN	41.6412	-0.5112	0.335778	-1.52243	0.1279	0.939281
SBSN	0.191682	0.805601	4.08047	0.197428	0.843492
GAPDHS	1.465	0.840928	1.42438	0.590383	0.554934
TMEM147-AS1	277.749	-0.0887311	0.171827	-0.516399	0.605576	0.944141
TMEM147	1595.83	-0.290582	0.21589	-1.34597	0.178311	0.939281
ATP4A	0.136343	0.805601	4.08047	0.197428	0.843492
AC002389.1	0
AC002115.5	0
AC002115.9	0
HAUS5	728.331	-0.164599	0.182538	-0.901721	0.367205	0.939281
RBM42	3226.18	-0.255789	0.210808	-1.21338	0.224986	0.939281
ETV2	21.4457	-0.434143	0.473681	-0.916531	0.359388	0.939281
COX6B1	3816.94	-0.137376	0.185635	-0.740034	0.459279	0.939281
UPK1A	25.3405	-0.0644726	0.419955	-0.153523	0.877986	0.981717
UPK1A-AS1	52.5879	0.294383	0.286141	1.02881	0.303571	0.939281
AC002314.4	0.997421	-0.152743	1.72439	-0.0885782	0.929417
ZBTB32	0.144835	0.805601	4.08047	0.197428	0.843492
KMT2B	2493.81	-0.215078	0.18104	-1.18801	0.234829	0.939281
IGFLR1	6.76015	0.0365528	0.712974	0.0512681	0.959112
AD000671.6	0
U2AF1L4	45.9528	0.154276	0.382467	0.403372	0.686675	0.949186
PSENEN	263.965	-0.105633	0.230141	-0.458991	0.646241	0.946547
AC002398.9	0.390102	-2.147	3.08091	-0.696872	0.485883
AC002398.11	0.602473	1.17443	2.74974	0.427105	0.669303
LIN37	123.102	-0.028015	0.231865	-0.120825	0.90383	0.985534
AC002398.12	1.71508	0.478789	1.5449	0.309916	0.756624
HSPB6	3.66249	0.14299	0.912026	0.156783	0.875416
PROSER3	444.448	-0.252492	0.192728	-1.31009	0.190164	0.939281
AC002398.13	0.144835	0.805601	4.08047	0.197428	0.843492
ARHGAP33	109.895	-0.182591	0.249575	-0.731605	0.46441	0.939281
LINC01529	0
PRODH2	16.8218	0.0454951	0.518115	0.0878089	0.930029	0.989919
NPHS1	0.137672	-1.11795	4.08047	-0.273976	0.784103
KIRREL2	1.00107	-0.352288	1.85552	-0.18986	0.849419
APLP1	80.3614	-0.71283	0.281342	-2.53368	0.0112871	0.939281
RN7SL402P	0
NFKBID	170.615	0.0520901	0.191497	0.272016	0.78561	0.963529
AD000864.6	1.15263	1.075	1.69537	0.634078	0.52603
HCST	3.61608	0.0760728	0.896096	0.0848935	0.932346
TYROBP	0.281177	1.5836	3.39385	0.46661	0.640779
LRFN3	296.724	-0.248254	0.234241	-1.05982	0.289225	0.939281
AF038458.3	0.605132	-1.52362	2.36412	-0.644478	0.519266
AF038458.4	0
AF038458.5	0
SDHAF1	286.682	-0.297759	0.237173	-1.25545	0.209315	0.939281
SYNE4	50.2003	-0.46709	0.345097	-1.3535	0.175894	0.939281
AC002116.8	0.193445	-1.11795	4.08047	-0.273976	0.784103
ALKBH6	59.3322	0.179824	0.2981	0.603232	0.546354	0.940064
AC002116.7	32.1499	0.0447843	0.373656	0.119854	0.904599	0.985769
CLIP3	35.5101	-0.0110305	0.391144	-0.0282007	0.977502	0.998523
THAP8	204.719	-0.190989	0.233982	-0.816254	0.414355	0.939281
WDR62	1616.64	-0.16841	0.159582	-1.05532	0.291279	0.939281
LLNLR-276H7.1	3.39916	-0.199018	0.950589	-0.209363	0.834165
OVOL3	2.66992	0.351553	1.22278	0.287502	0.773728
POLR2I	754.201	-0.249078	0.212022	-1.17477	0.240086	0.939281
TBCB	1662.73	-0.135337	0.174911	-0.773749	0.439079	0.939281
AD001527.4	3.31316	0.297	0.935509	0.317474	0.750884
CAPNS1	6894.12	-0.172342	0.180891	-0.952738	0.340723	0.939281
AD001527.7	0.144835	0.805601	4.08047	0.197428	0.843492
COX7A1	0
AC002984.2	0
ZNF565	45.9874	0.0571839	0.310363	0.184249	0.853818	0.978859
ZNF146	1606.43	0.43961	0.404962	1.08556	0.277674	0.939281
CTD-3162L10.1	0
LINC00665	0.612294	-0.190617	2.17441	-0.0876636	0.930144
ZFP14	103.433	-0.114055	0.343869	-0.331681	0.74013	0.956463
CTD-3162L10.3	3.72442	-0.630661	0.923404	-0.682974	0.494623
CTD-3162L10.4	0
ZFP82	187.939	0.213275	0.289613	0.736412	0.46148	0.939281
CTD-3162L10.5	0
ZNF566	130.678	0.38717	0.45134	0.857822	0.390991	0.939281
CTD-2630F21.1	33.3649	0.148655	0.331552	0.44836	0.653894	0.948356
CTBP2P7	0.756696	0.652942	2.24427	0.290937	0.771099
ZNF260	332.377	0.488087	0.429329	1.13686	0.255597	0.939281
AC092295.4	3.06891	0.190077	1.07934	0.176104	0.860212
ZNF529	96.7783	0.400893	0.370673	1.08153	0.279463	0.939281
ZNF529-AS1	16.8289	-0.0799729	0.463613	-0.172499	0.863045	0.97913
ZNF382	1.13388	2.32108	1.82275	1.27339	0.202878
CTD-3234P18.2	0
ZNF461	58.0781	0.628919	0.314373	2.00055	0.0454407	0.939281
CTD-3234P18.6	2.13894	-0.355547	1.13906	-0.312142	0.754933
AC074138.3	11.0832	-0.260446	0.532848	-0.488782	0.624996	0.945316
ZNF567	95.5119	0.566828	0.364765	1.55395	0.120196	0.939281
ZNF850	118.918	0.228123	0.31881	0.715545	0.474272	0.939281
CTD-2162K18.4	2.06628	-0.918213	1.50865	-0.608634	0.542767
CTD-2162K18.3	0
ZNF790-AS1	0
ZNF790	16.8571	0.657641	0.453305	1.45077	0.146844	0.939281
ZNF345	6.83371	0.485153	0.852168	0.569317	0.569141
ZNF829	0
RPL31P61	0.289669	1.61152	4.04714	0.398187	0.690492
ZNF568	0
ZNF420	68.7006	0.50621	0.351408	1.44052	0.149721	0.939281
CTD-2293H3.3	0
CTD-2293H3.2	0.331117	-1.95514	3.22119	-0.606964	0.543875
CTD-2293H3.1	1.14006	1.45691	2.01234	0.723989	0.469073
CTC-454I21.3	0
ZNF585A	3.54092	-0.217109	1.04988	-0.206794	0.836171
CTC-454I21.4	0
ZNF585B	3.21847	-0.437717	1.14556	-0.382098	0.702389
ZNF383	58.1867	0.346768	0.291678	1.18887	0.234489	0.939281
AC012309.5	0.721643	1.44606	2.30133	0.628359	0.529769
CTD-3220F14.1	0
HKR1	456.706	0.0899061	0.16887	0.532399	0.594449	0.943263
CTD-3220F14.3	0.602039	1.31155	2.38206	0.550595	0.581912
CTD-3220F14.2	5.18054	0.818855	0.909648	0.900189	0.36802
ZNF527	55.5508	0.0394737	0.323143	0.122155	0.902776	0.985534
CTD-2086O20.1	0
ZNF569	102.727	0.489919	0.378337	1.29493	0.195345	0.939281
ZNF570	52.9421	0.164811	0.373242	0.441565	0.658804	0.948356
CTD-3064H18.1	0
CTD-3064H18.2	0
ZNF793	1.33054	1.34818	1.7167	0.785331	0.432259
CTD-3064H18.4	0
ZNF571-AS1	1.61747	-0.711606	1.3312	-0.534561	0.592953
ZNF540	3.79717	0.177261	0.948376	0.18691	0.851731
ZNF571	22.8036	0.865484	0.435171	1.98884	0.0467192	0.939281
ZFP30	189.51	0.389119	0.429436	0.906118	0.364873	0.939281
ZNF781	10.6005	1.07539	0.569948	1.88681	0.0591855	0.939281
CTD-2528L19.4	0
CTD-2528L19.3	1.73618	-0.280739	1.43636	-0.195452	0.845039
ZNF607	201.824	0.187786	0.249721	0.751986	0.45206	0.939281
CTD-2528L19.6	15.1402	0.346227	0.517164	0.669472	0.503194	0.939281
ZNF573	30.4968	-0.081433	0.438213	-0.18583	0.852578	0.978596
CTD-2554C21.1	7.1178	-0.0286369	0.681208	-0.0420383	0.966468
CTD-2554C21.2	0
AC016582.2	0.716243	-1.63905	2.28633	-0.716892	0.473441
CTD-2554C21.3	0
WDR87	0.464367	2.27432	2.87588	0.790825	0.429046
SIPA1L3	2459.14	-0.293125	0.185426	-1.58082	0.11392	0.939281
CTC-244M17.1	2.48027	0.552065	1.37405	0.401778	0.687847
AC011465.1	0
CTC-450M9.1	0
CTB-102L5.7	15.6088	0.130204	0.494314	0.263403	0.79224	0.965601
CTB-102L5.8	2.08051	0.511835	1.17831	0.434382	0.664011
DPF1	108.931	-0.323799	0.242214	-1.33683	0.181277	0.939281
SPINT2	0.989825	-0.833197	2.09466	-0.397771	0.690799
PPP1R14A	90.0089	0.0692463	0.313547	0.220848	0.82521	0.973201
CTB-102L5.4	0
C19orf33	7.40679	0.250816	0.689536	0.363747	0.716047
YIF1B	1031.18	-0.218886	0.202727	-1.07971	0.280273	0.939281
KCNK6	9.73917	0.419722	0.600617	0.698818	0.484666
AC026806.2	0.579339	2.60873	3.2723	0.797216	0.425326
CATSPERG	5.43688	-0.960354	0.867905	-1.10652	0.268502
AC005625.1	0
PSMD8	5917.83	-0.166376	0.199468	-0.834098	0.404226	0.939281
GGN	0.679771	-0.328464	2.35535	-0.139455	0.889091
AC005789.9	1.53381	0.16612	1.37791	0.120559	0.90404
SPRED3	1.96794	1.72012	1.41883	1.21235	0.225378
AC005789.11	0.669516	1.32874	2.11364	0.628648	0.52958
FAM98C	242.237	-0.229097	0.205353	-1.11563	0.264581	0.939281
RASGRP4	0
RYR1	1.10998	0.896601	1.90006	0.471881	0.637012
AC067969.1	0.191682	0.805601	4.08047	0.197428	0.843492
AC067969.2	0
MAP4K1	4.16046	0.0946057	0.833836	0.113458	0.909667
CTB-186G2.1	0
EIF3K	2511.84	-0.0425844	0.171848	-0.247803	0.804287	0.968233
ACTN4	24162	-0.283312	0.209456	-1.35261	0.17618	0.939281
CTB-186G2.4	0
CAPN12	65.3194	0.630862	0.31853	1.98054	0.0476424	0.939281
CTD-2540F13.2	20.4965	0.278171	0.442235	0.629011	0.529342	0.939281
LGALS7	0.196657	-1.11795	4.08047	-0.273976	0.784103
LGALS7B	0.470672	-1.00778	2.56965	-0.392186	0.694921
RNU6-140P	0
LGALS4	7.59122	-0.171724	0.674111	-0.254741	0.798923
ECH1	1934.61	-0.180221	0.190063	-0.948217	0.343019	0.939281
AC104534.3	0.144835	0.805601	4.08047	0.197428	0.843492
AC104534.2	0.41885	0.640308	2.64222	0.242337	0.808519
HNRNPL	11293.4	-0.194985	0.165295	-1.17962	0.238152	0.939281
AC008982.2	38.6696	0.0198945	0.395183	0.0503426	0.959849	0.995782
RINL	73.9079	0.110336	0.256756	0.429732	0.667391	0.948356
CTC-360G5.6	0
SIRT2	544.689	-0.0787974	0.218693	-0.360311	0.718615	0.954738
NFKBIB	906.873	-0.154214	0.226135	-0.681958	0.495266	0.939281
CCER2	6.66196	-0.1169	0.674621	-0.173283	0.862429
SARS2	363.322	-0.0582464	0.188865	-0.308402	0.757777	0.958842
CTC-360G5.8	4.96419	0.0353228	0.859947	0.0410755	0.967236
MRPS12	1258.73	-0.0810197	0.203752	-0.397639	0.690896	0.950255
CTC-360G5.9	47.673	0.266858	0.309425	0.862432	0.38845	0.939281
FBXO17	681.99	-0.130856	0.169635	-0.771395	0.440473	0.939281
FBXO27	176.187	-0.235563	0.244649	-0.96286	0.335618	0.939281
CTB-189B5.3	0.393315	-2.16869	3.71585	-0.583632	0.559468
PAPL	0
PAK4	2873.18	-0.17256	0.222439	-0.775763	0.437889	0.939281
CTC-218B8.3	0
NCCRP1	0.581784	-1.16191	2.4555	-0.473186	0.636081
SYCN	0
IFNL3P1	0.939029	-2.20678	2.13217	-1.03499	0.300672
IFNL3	0
IFNL4	0
MSRB1P1	0
IFNL4P1	0
IFNL2	0
IFNL1	0
LRFN1	75.7198	-0.683978	0.283627	-2.41154	0.0158854	0.939281
CTC-246B18.8	8.00843	-0.137805	0.618477	-0.222813	0.823681
GMFG	5.70155	0.611872	0.753534	0.812003	0.41679
CTC-246B18.10	1.76183	1.94195	1.47333	1.31807	0.187479
SAMD4B	4291.38	-0.176321	0.182735	-0.9649	0.334595	0.939281
RN7SL566P	2.69565	-0.616687	1.28818	-0.478727	0.632133
PAF1	2134.18	-0.0604524	0.15843	-0.381571	0.702779	0.952684
MED29	1530.08	-0.0399793	0.178877	-0.223502	0.823145	0.972911
ZFP36	493.324	0.125938	0.176187	0.7148	0.474733	0.939281
MIR4530	0.338279	-0.156169	3.25	-0.0480519	0.961675
PLEKHG2	977.561	-0.0472	0.147741	-0.319478	0.749364	0.956463
RPS16	13100.7	-0.226556	0.216325	-1.0473	0.294963	0.939281
SUPT5H	5519.56	-0.229882	0.175066	-1.31312	0.189144	0.939281
TIMM50	2681.55	-0.144954	0.180097	-0.804866	0.420897	0.939281
DLL3	14.489	0.136013	0.490203	0.277464	0.781424	0.962595
SELV	1.26504	0.949623	1.8807	0.504929	0.613608
EID2B	44.1294	0.0371743	0.40214	0.0924412	0.926348	0.989047
CTB-60E11.9	0
TDGF1P7	0
EID2	458.189	0.116895	0.162944	0.71739	0.473134	0.939281
CTB-60E11.11	0.191682	0.805601	4.08047	0.197428	0.843492
CTB-60E11.12	0
RPS29P24	0
RPS29P25	0
RPS29P26	0
LGALS13	0
AC005176.1	0
AC005176.2	0
AC005176.3	0
LGALS16	0
LGALS17A	0
AC093063.3	0
AC093063.2	0
AC006133.3	0
LGALS14	0
AC006133.7	0
CLC	0
LEUTX	0
LLNLR-268E12.1	3.53809	1.71644	0.998692	1.71869	0.0856707
DYRK1B	127.522	-0.168675	0.250259	-0.673999	0.500312	0.939281
MIR6719	0.860774	-2.08767	1.97869	-1.05508	0.291389
FBL	5899.86	-0.0576398	0.152896	-0.376988	0.706183	0.952809
FCGBP	76.2555	0.299598	0.261755	1.14457	0.252386	0.939281
PRR13P5	51.0815	-0.378244	0.293301	-1.28961	0.197186	0.939281
PSMC4	6822.69	-0.195303	0.180774	-1.08037	0.279978	0.939281
ZNF546	34.4667	0.305908	0.407081	0.751466	0.452372	0.939281
AC007842.1	0
CTC-471F3.6	1.138	-1.57174	1.98273	-0.792713	0.427945
CTC-471F3.5	4.84563	0.438024	0.777988	0.563021	0.57342
ZNF780B	227.524	0.480309	0.409455	1.17304	0.240778	0.939281
AC005614.5	0
ZNF780A	216.292	0.220812	0.476441	0.463461	0.643034	0.946547
AC005614.3	0.746874	1.71224	2.02191	0.846845	0.397081
VN1R96P	0
MAP3K10	255.57	0.0322948	0.231178	0.139697	0.8889	0.983722
AC118344.1	2.21324	-1.24707	1.49424	-0.83458	0.403954
TTC9B	0.331117	-1.95514	3.22119	-0.606964	0.543875
CNTD2	64.0898	0.235585	0.256873	0.917128	0.359076	0.939281
AKT2	4294.11	-0.200544	0.18892	-1.06153	0.288451	0.939281
CTC-425O23.2	21.7125	0.154818	0.438655	0.352938	0.724135	0.95536
MIR641	1.33861	-1.02262	1.57337	-0.649953	0.515723
RNU6-945P	1.95769	0.517322	1.29945	0.398108	0.690551
C19orf47	701.554	-0.151715	0.206079	-0.7362	0.461609	0.939281
PLD3	2897.45	-0.0453108	0.210107	-0.215656	0.829256	0.973919
CTC-425O23.5	120.52	0.00108087	0.262967	0.00411027	0.99672	0.999778
MIR6796	0
HIPK4	1.26701	2.52533	1.78562	1.41426	0.157285
PRX	46.4072	0.0113779	0.313312	0.036315	0.971031	0.997341
SERTAD1	185.946	0.117808	0.245479	0.479911	0.631291	0.945851
CTC-492K19.7	1.01101	0.742467	1.87237	0.396539	0.691707
SERTAD3	552.843	0.0251495	0.172203	0.146046	0.883885	0.982442
CTC-492K19.4	2.32123	0.180272	1.18852	0.151678	0.879441
BLVRB	708.415	-0.25912	0.202307	-1.28082	0.200256	0.939281
SPTBN4	1.18061	0.299518	1.74725	0.171423	0.863891
SHKBP1	1591.96	-0.367956	0.210033	-1.7519	0.0797913	0.939281
LTBP4	10.4173	-0.908648	0.587568	-1.54646	0.121994	0.939281
NUMBL	142.044	-0.224442	0.259049	-0.866408	0.386267	0.939281
ADCK4	516.093	-0.145735	0.19498	-0.74744	0.454798	0.939281
RNU6-195P	0.137672	-1.11795	4.08047	-0.273976	0.784103
ITPKC	810.467	-0.0779884	0.189422	-0.411718	0.680546	0.948852
C19orf54	176.539	-0.0253909	0.188092	-0.134992	0.892619	0.984391
SNRPA	3345.49	-0.255436	0.187797	-1.36017	0.173776	0.939281
MIA-RAB4B	0
MIA	2.57194	-1.09278	1.19	-0.918297	0.358464
RAB4B	63.7292	-0.0360547	0.257788	-0.139862	0.888769	0.983722
RAB4B-EGLN2	0
EGLN2	191.52	0.0475412	0.206904	0.229774	0.818267	0.971495
CTC-490E21.12	0
CYP2T2P	0.289669	1.61152	4.04714	0.398187	0.690492
CYP2F2P	0.757129	0.39254	2.01967	0.194359	0.845895
CTC-490E21.10	0
CTC-490E21.11	18.1514	0.555528	0.47133	1.17864	0.238542	0.939281
CYP2A6	0.465697	0.781998	2.58466	0.302554	0.76223
CYP2A7	0.136343	0.805601	4.08047	0.197428	0.843492
CYP2G1P	2.88085	-0.518693	1.03626	-0.500544	0.616692
CTC-490E21.13	0
CYP2B7P	4.23031	0.342405	0.992832	0.344877	0.730187
AC092071.1	0
CYP2B6	206.926	-0.299025	0.230776	-1.29574	0.195067	0.939281
CYP2A7P1	0
CYP2G2P	0
CTD-2356P16.6	0
CYP2A13	0
CYP2F1	0
CYP2T3P	0
RPL36P16	0
RN7SL718P	0
CYP2S1	35.4557	0.0940541	0.341008	0.275812	0.782693	0.962903
AXL	2.97343	0.0234818	0.999405	0.0234958	0.981255
CTD-2195B23.3	0
HNRNPUL1	9746.66	-0.247484	0.184546	-1.34104	0.179908	0.939281
RN7SL34P	0
TGFB1	2013.47	-0.579155	0.224982	-2.57423	0.0100463	0.900898
CCDC97	1537.29	-0.104083	0.220592	-0.471834	0.637045	0.946411
CTC-435M10.3	0.196657	-1.11795	4.08047	-0.273976	0.784103
TMEM91	76.3529	0.128279	0.309376	0.414637	0.678407	0.948852
B9D2	71.0403	-0.0991262	0.33367	-0.297079	0.766406	0.960841
CTC-435M10.12	10.2749	0.367387	0.579028	0.634489	0.525762	0.939281
EXOSC5	653.045	-0.182748	0.223177	-0.818849	0.412873	0.939281
BCKDHA	161.556	-0.387028	0.218053	-1.77493	0.0759097	0.939281
CTC-435M10.10	0.329787	-0.156169	3.27619	-0.0476678	0.961981
CTC-435M10.6	2.38087	-2.02832	1.29556	-1.56559	0.117445
B3GNT8	98.8475	-0.13179	0.222661	-0.591887	0.553926	0.940495
ATP5SL	1945.97	-0.0626988	0.188985	-0.331766	0.740066	0.956463
ERICH4	1.51692	-0.69105	1.81819	-0.380075	0.70389
PCAT19	0
AC005795.1	0.191682	0.805601	4.08047	0.197428	0.843492
PLEKHA3P1	0
AC006129.1	0
LINC01480	0
AC006129.2	0
CEACAM21	0
AC006129.3	0
CEACAM5	0
CEACAMP3	0
DNAJC19P2	0
CEACAM4	0
DNAJC19P3	0
AC005626.3	0
AC005794.1	0
CEACAM7	0
CEA	0
CEACAM6	0.526011	-1.00845	2.50047	-0.403303	0.686726
AC011513.4	0
CEACAM3	0.196657	-1.11795	4.08047	-0.273976	0.784103
HNRNPA1P52	1.95587	0.335523	1.28573	0.260959	0.794124
AC020956.3	0
LYPD4	0.144835	0.805601	4.08047	0.197428	0.843492
DMRTC2	0
RPS19	11960.1	-0.232804	0.192175	-1.21142	0.225736	0.939281
MIR6797	4.31015	-0.480562	0.832548	-0.577219	0.563792
CD79A	1.29746	1.33152	1.66167	0.801315	0.422949
ARHGEF1	1754.49	-0.267553	0.196086	-1.36447	0.17242	0.939281
CTD-2575K13.6	2.99821	1.14034	1.15782	0.984904	0.324671
RABAC1	901.162	-0.204391	0.228242	-0.8955	0.37052	0.939281
ATP1A3	0
GRIK5	1.24487	0.219267	1.78069	0.123136	0.901999
ZNF574	801.657	-0.318642	0.211566	-1.50611	0.132039	0.939281
CTB-59C6.3	1.75686	3.06025	1.60872	1.90228	0.057134
POU2F2	35.8603	-0.0887258	0.326896	-0.271419	0.786069	0.963529
CTC-378H22.1	0
MIR4323	0
CTC-378H22.2	0.137672	-1.11795	4.08047	-0.273976	0.784103
DEDD2	804.081	-0.28559	0.203677	-1.40217	0.160864	0.939281
ZNF526	723.031	-0.272066	0.186469	-1.45904	0.144554	0.939281
GSK3A	1485.39	-0.227727	0.202043	-1.12712	0.259691	0.939281
AC006486.9	0.953786	-0.229206	1.7326	-0.132291	0.894754
AC006486.10	2.59833	0.637834	1.08444	0.588168	0.55642
ERF	4359.84	-0.129424	0.19261	-0.671948	0.501617	0.939281
CIC	1610.08	-0.121047	0.202232	-0.598555	0.54947	0.940495
PAFAH1B3	1345.2	-0.147925	0.208665	-0.708909	0.478381	0.939281
PRR19	39.8508	0.0526981	0.330518	0.159441	0.873321	0.981384
TMEM145	20.7333	0.729012	0.447746	1.62818	0.103486	0.939281
MEGF8	2531.39	-0.300601	0.206788	-1.45367	0.146039	0.939281
MIR8077	0.196657	-1.11795	4.08047	-0.273976	0.784103
CNFN	7.00463	-0.74125	0.699187	-1.06016	0.289072
LIPE-AS1	27.6935	0.070086	0.354975	0.197439	0.843484	0.975877
LIPE	0.943531	0.853759	1.76768	0.482982	0.629108
CTB-50E14.4	0
CXCL17	4.75578	-0.836233	0.936505	-0.892929	0.371895
RNU4-60P	0.475952	-0.999585	2.56174	-0.390197	0.696391
CTB-50E14.5	40.4263	-0.228035	0.305109	-0.747387	0.45483	0.939281
CEACAM1	2085.06	0.132427	0.14697	0.901048	0.367563	0.939281
CEACAMP2	0
CEACAM8	1.55716	-0.118166	1.32947	-0.088882	0.929176
CEACAMP1	0
CEACAMP5	0.426012	2.17819	2.93921	0.74108	0.458645
RPS10P28	0.196657	-1.11795	4.08047	-0.273976	0.784103
AC005204.1	0
PSG3	0.137672	-1.11795	4.08047	-0.273976	0.784103
PSG6	0
PSG8	0
CEACAMP6	0
AC004603.4	0.191682	0.805601	4.08047	0.197428	0.843492
PSG10P	0.137672	-1.11795	4.08047	-0.273976	0.784103
PSG1	0
PSG7	0
CEACAMP7	0
PSG11	0
CEACAMP8	0
PSG2	0
CEACAMP9	0
AC005392.13	0
PSG5	0
PSG4	0.191682	0.805601	4.08047	0.197428	0.843492
CEACAMP10	0.191682	0.805601	4.08047	0.197428	0.843492
PSG9	0.191682	0.805601	4.08047	0.197428	0.843492
CEACAMP11	0
CEACAMP4	0
CTC-490G23.2	0
CD177	0.806332	-3.24403	2.38142	-1.36223	0.173126
CTC-490G23.4	0
CD177P1	0
TEX101	0
LYPD3	6.04195	-0.540602	0.701895	-0.770203	0.441179
PHLDB3	517.474	-0.286692	0.187376	-1.53004	0.126008	0.939281
ETHE1	446.551	-0.0990357	0.243664	-0.406443	0.684417	0.948852
ZNF575	23.7003	-0.0456252	0.437264	-0.104342	0.916898	0.988054
XRCC1	1250.22	-0.194619	0.176709	-1.10136	0.270742	0.939281
L34079.3	0.748204	0.607401	2.03872	0.297933	0.765754
L34079.2	0
L34079.4	0.390102	-2.147	3.08091	-0.696872	0.485883
PINLYP	1.5491	-0.241975	1.44781	-0.167132	0.867266
IRGQ	2290.82	0.0198582	0.154906	0.128195	0.897994	0.985534
ZNF576	295.891	0.0617735	0.221565	0.278806	0.780394	0.962467
SRRM5	12.3226	-0.18507	0.520767	-0.35538	0.722305	0.95536
ZNF428	811.969	-0.0713567	0.174788	-0.408248	0.683092	0.948852
CADM4	671.68	-0.419978	0.167614	-2.50563	0.0122232	0.939281
PLAUR	58.1078	-0.290875	0.261473	-1.11245	0.265946	0.939281
RN7SL368P	0
IRGC	0
SMG9	1141.67	-0.0602752	0.172023	-0.35039	0.726046	0.95536
KCNN4	2.35617	-0.799779	1.22462	-0.653085	0.513702
AC115522.3	0
LYPD5	0.281177	1.5836	3.39385	0.46661	0.640779
ZNF283	143.522	0.324633	0.427883	0.758694	0.448036	0.939281
ZNF404	4.28247	0.920072	0.960271	0.958137	0.337993
RP11-15A1.4	2.21284	-0.393536	1.32151	-0.297792	0.765862
RP11-15A1.3	7.56456	0.456555	0.694447	0.657437	0.5109
RP11-15A1.2	6.19902	-0.94748	0.751943	-1.26004	0.207654
ZNF45	270.262	0.167142	0.190191	0.878811	0.379504	0.939281
ZNF221	30.5551	0.469175	0.489027	0.959404	0.337355	0.939281
ZNF155	122.475	0.124314	0.216987	0.572908	0.566707	0.941267
RP11-15A1.8	4.98669	1.18626	0.830689	1.42805	0.153279
RP11-15A1.9	1.6233	0.371718	1.33549	0.278339	0.780752
RP11-15A1.7	8.49635	0.335514	0.647029	0.518545	0.604078
ZNF230	102.717	0.337478	0.23277	1.44983	0.147105	0.939281
AC067968.3	0
ZNF222	109.33	0.286764	0.315513	0.908881	0.363413	0.939281
ZNF223	86.4536	-0.173457	0.263493	-0.658299	0.510346	0.939281
ZNF284	30.1869	0.543864	0.443139	1.2273	0.219711	0.939281
RNU6-902P	0
ZNF224	217.412	0.127231	0.312454	0.407199	0.683862	0.948852
AC084219.3	0
AC084219.4	9.27606	0.395046	0.581787	0.679022	0.497124
ZNF225	92.2776	0.0855844	0.394305	0.217052	0.828168	0.973662
ZNF234	161.706	0.15676	0.249744	0.627685	0.530211	0.939281
ZNF226	231.727	0.215162	0.269502	0.79837	0.424656	0.939281
ZNF227	278.981	0.136148	0.286138	0.475812	0.634209	0.946411
ZNF235	184.968	0.265011	0.32379	0.818465	0.413092	0.939281
CTC-204F22.1	10.4274	0.74587	0.62425	1.19483	0.232155	0.939281
ZNF233	2.02285	0.13895	1.19503	0.116273	0.907436
CTC-512J12.7	0
NDUFA3P1	0
ZNF112	65.3711	0.378093	0.376374	1.00457	0.315105	0.939281
CTC-512J12.6	0.196657	-1.11795	4.08047	-0.273976	0.784103
ZNF285	56.9898	0.192378	0.287758	0.668542	0.503788	0.939281
CTC-512J12.4	0
ZNF229	8.13232	0.588464	0.684918	0.859175	0.390244
ZNF285B	0.136343	0.805601	4.08047	0.197428	0.843492
AC069278.4	14.9934	0.722181	0.641713	1.1254	0.260421	0.939281
ZNF180	161.309	0.312908	0.407633	0.767622	0.442712	0.939281
CEACAM20	0.817867	3.07915	2.4075	1.27898	0.200902
AC138472.6	0.802343	0.153448	2.55932	0.0599565	0.95219
CEACAM22P	7.86969	-0.412781	0.686074	-0.601657	0.547403
AC138472.4	0.193445	-1.11795	4.08047	-0.273976	0.784103
IGSF23	14.9807	0.454546	0.47219	0.962633	0.335732	0.939281
CTB-171A8.1	176.449	-0.104573	0.200454	-0.521684	0.601891	0.943377
PVR	2251.23	-0.118423	0.154175	-0.76811	0.442422	0.939281
CEACAM19	133.314	-0.00572139	0.235117	-0.0243342	0.980586	0.99893
AC092066.1	200.884	0.104066	0.192643	0.540198	0.589061	0.943263
CEACAM16	2.61647	-0.579227	1.12226	-0.516124	0.605767
BCL3	927.144	0.014851	0.200359	0.0741222	0.940913	0.991555
MIR8085	0
AC092066.6	0
CBLC	133.486	-0.197536	0.252475	-0.782396	0.433982	0.939281
BCAM	5751.02	-0.0642982	0.232088	-0.277042	0.781748	0.962595
PVRL2	7848.44	-0.333022	0.204632	-1.62742	0.103647	0.939281
CTB-129P6.4	2.20114	-0.396922	1.17785	-0.33699	0.736124
TOMM40	9725.51	-0.186657	0.211127	-0.884098	0.376643	0.939281
APOE	8197.05	0.391511	0.204413	1.91529	0.0554551	0.939281
CTB-129P6.7	11.0335	0.11908	0.54071	0.22023	0.825692	0.973357
APOC1	2913.28	0.0727473	0.209742	0.346842	0.72871	0.955727
APOC1P1	43.2761	0.194345	0.31357	0.619782	0.535402	0.939281
APOC4-APOC2	2.28596	0.71795	1.14674	0.626079	0.531263
APOC4	0.137672	-1.11795	4.08047	-0.273976	0.784103
APOC2	29.8712	0.167007	0.365329	0.457142	0.647569	0.946547
CTB-129P6.11	3.16802	-0.151004	0.987196	-0.152962	0.878428
CLPTM1	5911.84	-0.215364	0.213216	-1.01007	0.31246	0.939281
RELB	567.772	0.0316226	0.206156	0.153392	0.878089	0.981717
CLASRP	1131.94	0.0807348	0.171542	0.470642	0.637896	0.946411
RNU6-611P	2.61828	0.779693	1.22867	0.634583	0.525701
ZNF296	129.964	-0.269567	0.285896	-0.942885	0.34574	0.939281
CTB-179K24.3	4.54317	0.389911	0.859245	0.453783	0.649985
GEMIN7	685.561	-0.165467	0.21592	-0.766336	0.443477	0.939281
MARK4	1605.94	-0.451872	0.216089	-2.09114	0.0365154	0.939281
PPP1R37	1629.84	-0.175643	0.205654	-0.854071	0.393066	0.939281
EIF5AP3	4.29909	0.18525	0.982097	0.188627	0.850385
AC005757.6	0
AC005757.7	0
NKPD1	9.549	-0.0808495	0.606836	-0.133231	0.894011
TRAPPC6A	455.292	-0.228664	0.20258	-1.12876	0.259	0.939281
BLOC1S3	527.995	-0.156471	0.178858	-0.87483	0.381666	0.939281
AC005779.2	0
AC006126.3	0.144835	0.805601	4.08047	0.197428	0.843492
EXOC3L2	1.0425	1.01303	1.91757	0.528288	0.597299
AC006126.4	0.193445	-1.11795	4.08047	-0.273976	0.784103
CKM	2.78778	-1.78707	1.13538	-1.57399	0.11549
RPS16P9	0
KLC3	23.0114	-0.372545	0.408811	-0.911289	0.362143	0.939281
ERCC2	1438.86	-0.320621	0.175325	-1.82873	0.0674406	0.939281
AC092309.1	0
PPP1R13L	381.71	-0.249997	0.244972	-1.02051	0.307486	0.939281
CD3EAP	1075.32	-0.104659	0.209129	-0.500449	0.616759	0.944214
ERCC1	634.842	0.0811147	0.207327	0.39124	0.69562	0.950924
MIR6088	0.196657	-1.11795	4.08047	-0.273976	0.784103
FOSB	30.588	0.71847	0.360264	1.99429	0.0461205	0.939281
RTN2	226.929	-0.156136	0.231434	-0.674646	0.499901	0.939281
PPM1N	12.0118	-0.16376	0.596259	-0.274646	0.783588	0.962906
VASP	6098.83	-0.348929	0.205613	-1.69702	0.0896938	0.939281
OPA3	1377.43	-0.16595	0.166792	-0.994951	0.31976	0.939281
GPR4	0.144835	0.805601	4.08047	0.197428	0.843492
EML2	305.001	0.0212175	0.165562	0.128155	0.898026	0.985534
MIR330	0
C19orf83	15.4111	0.179011	0.495204	0.36149	0.717733	0.954425
RN7SL836P	0
GIPR	102.186	0.580746	0.237552	2.44471	0.0144969	0.939281
MIR642A	1.07315	0.126398	1.85432	0.0681641	0.945655
SNRPD2	4869.3	-0.0806914	0.190333	-0.423948	0.671604	0.948356
QPCTL	391.138	-0.265935	0.207874	-1.27931	0.200788	0.939281
FBXO46	586.901	-0.0806636	0.174535	-0.462163	0.643964	0.946547
AC007191.4	143.908	0.278631	0.2312	1.20515	0.228145	0.939281
AC074212.3	1.0141	-1.24234	1.87429	-0.66283	0.50744
AC074212.5	47.8111	0.0946822	0.316727	0.298939	0.764987	0.960476
SIX5	710.501	-0.0169468	0.184448	-0.0918786	0.926794	0.989047
AC074212.6	9.97694	-0.107109	0.591379	-0.181117	0.856276
DMPK	234.91	-0.0194694	0.185262	-0.105091	0.916303	0.987947
AC011530.4	0
DMWD	1159.92	-0.0860779	0.20969	-0.410501	0.681438	0.948852
RSPH6A	1.13654	0.387373	1.63359	0.23713	0.812556
SYMPK	3659.33	-0.237033	0.191802	-1.23582	0.216526	0.939281
AC092301.3	0.526011	-1.00845	2.50047	-0.403303	0.686726
FOXA3	1119.28	-0.249617	0.205072	-1.21721	0.223523	0.939281
IRF2BP1	1025.47	-0.147521	0.226192	-0.652194	0.514276	0.939281
MYPOP	675.539	0.0379928	0.230986	0.164481	0.869353	0.980632
NANOS2	0
NOVA2	0.144835	0.805601	4.08047	0.197428	0.843492
CCDC61	277.919	-0.155581	0.189627	-0.820458	0.411955	0.939281
MIR769	0.722669	-1.65053	2.28334	-0.722858	0.469767
PGLYRP1	0
CTC-344H19.4	0.467027	-0.809789	2.9504	-0.274467	0.783725
IGFL4	0
AC007193.6	0
CTC-344H19.6	0
IGFL3	0
TGIF1P1	0
IGFL2	0.385126	-0.156168	3.12134	-0.0500325	0.960096
AC006262.4	0.144835	0.805601	4.08047	0.197428	0.843492
AC006262.5	0.275345	-1.74127	4.06396	-0.428467	0.668311
IGFL1P1	0.136343	0.805601	4.08047	0.197428	0.843492
DKFZp434J0226	0
RPL12P41	0.137672	-1.11795	4.08047	-0.273976	0.784103
AC006262.10	0
IGFL1	0
AC006262.11	0
IGFL1P2	0
AC007193.1	0
HIF3A	2.27572	-0.221725	1.13698	-0.195012	0.845383
RNU6-924P	0
AC007193.10	0
PPP5C	3210.4	-0.0833357	0.164139	-0.507714	0.611654	0.944214
AC007193.9	1.04603	-1.15781	1.90115	-0.609002	0.542523
AC007193.8	3.41969	0.808056	1.0616	0.761169	0.446556
CCDC8	844.021	-0.295279	0.175568	-1.68186	0.0925968	0.939281
LLNLF-187D8.1	0.191682	0.805601	4.08047	0.197428	0.843492
PNMAL1	0.336516	1.78693	3.22286	0.554455	0.579267
PPP5D1	13.2774	0.364298	0.540676	0.673783	0.50045	0.939281
PNMAL2	0.336516	1.78693	3.22286	0.554455	0.579267
CTB-158D10.3	0
LLNLR-276E7.1	0
AC011551.3	1.8077	-0.950885	1.29034	-0.736924	0.461168
GAPDHP38	5.79624	0.564018	0.80863	0.697498	0.485491
CALM3	17385.2	-0.200602	0.200083	-1.00259	0.316057	0.939281
CTB-12A17.3	23.6569	-0.080793	0.426073	-0.189622	0.849605	0.977769
PTGIR	0.336516	1.78693	3.22286	0.554455	0.579267
GNG8	0
CTB-12A17.2	0
DACT3	6.45117	0.561107	0.721299	0.777912	0.436621
DACT3-AS1	0.137672	-1.11795	4.08047	-0.273976	0.784103
PRKD2	1316.06	-0.242696	0.202979	-1.19568	0.231823	0.939281
RN7SL364P	1.00955	3.37671	2.27238	1.48598	0.137285
MIR320E	5.02815	-0.197063	0.799941	-0.246347	0.805414
STRN4	2893.84	-0.209731	0.189308	-1.10788	0.267912	0.939281
CTB-174O21.2	1.37816	-0.633627	1.71889	-0.368626	0.712407
FKRP	718.134	0.00896136	0.18005	0.0497716	0.960304	0.995958
SLC1A5	4071.92	-0.363434	0.20363	-1.78478	0.0742967	0.939281
CTB-147N14.6	28.085	0.176476	0.356358	0.49522	0.620445	0.945131
AC008622.1	0
CTB-147N14.7	0
HNRNPMP2	0
CTB-147N14.4	0
AP2S1	2881.54	-0.228045	0.195552	-1.16616	0.24355	0.939281
ARHGAP35	4589.63	-0.164153	0.151721	-1.08194	0.279277	0.939281
CTD-2233K9.1	14.483	0.232046	0.48261	0.480816	0.630647	0.945429
NPAS1	49.1843	0.116722	0.32302	0.361345	0.717841	0.954425
TMEM160	1490.99	-0.243027	0.227272	-1.06932	0.284926	0.939281
ZC3H4	2356.59	-0.313566	0.168409	-1.86193	0.0626135	0.939281
SAE1	6555.68	-0.103606	0.17253	-0.600511	0.548166	0.940495
BBC3	108.82	-0.183473	0.224252	-0.818156	0.413268	0.939281
MIR3191	0.716363	1.42709	2.30225	0.619868	0.535345
CCDC9	726.368	-0.0974183	0.190857	-0.510427	0.609753	0.944214
INAFM1	68.7981	-0.0728925	0.288865	-0.252341	0.800777	0.9679
C5AR1	5.07989	1.1245	0.879197	1.27901	0.200894
C5AR2	0.144835	0.805601	4.08047	0.197428	0.843492
DHX34	1548.62	-0.22602	0.188703	-1.19776	0.231011	0.939281
MEIS3	23.6579	-0.108502	0.446687	-0.242903	0.80808	0.968632
SLC8A2	0.46613	0.60279	2.95581	0.203934	0.838405
KPTN	307.087	-0.0913113	0.184649	-0.494512	0.620944	0.945131
NAPA-AS1	52.9326	0.00796828	0.303026	0.0262957	0.979021	0.998747
NAPA	2346.01	-0.125289	0.176894	-0.70827	0.478777	0.939281
RP11-43N16.4	23.6104	0.411123	0.389792	1.05472	0.291552	0.939281
ZNF541	1.00196	-1.07304	1.74685	-0.614268	0.539038
CTD-2571L23.8	0
CTD-3001H11.2	7.19128	-0.449973	0.67236	-0.669244	0.50334
GLTSCR1	780.099	-0.154909	0.184689	-0.838756	0.401606	0.939281
CTD-3001H11.1	0
AC008985.1	0.388339	-0.156168	3.11337	-0.0501605	0.959994
EHD2	3.32119	-1.04919	1.03363	-1.01505	0.31008
GLTSCR2	3331.35	-0.2597	0.197777	-1.31309	0.189151	0.939281
CTD-2571L23.6	0.191682	0.805601	4.08047	0.197428	0.843492
SEPW1	908.775	-0.120586	0.172643	-0.698472	0.484882	0.939281
RPL23AP80	0
CTD-2571L23.9	0.144835	0.805601	4.08047	0.197428	0.843492
TPRX1	0
CRX	0
TPRX2P	0.383363	1.95997	3.76466	0.520623	0.602629
CTD-3098H1.2	0.136343	0.805601	4.08047	0.197428	0.843492
SULT2A1	794.209	0.628037	0.215859	2.90947	0.0036204	0.557009
AC124853.1	0
BSPH1	0
ELSPBP1	0
CABP5	0
PLA2G4C	12.8477	0.189077	0.533429	0.354457	0.722997	0.95536
AC010458.1	0
CTD-2265M8.2	0
LIG1	1993.19	-0.154445	0.178829	-0.863646	0.387782	0.939281
CTC-453G23.5	1.23916	0.366772	1.65643	0.221423	0.824763
CTC-453G23.4	0
C19orf68	281.268	0.0334397	0.184724	0.181026	0.856347	0.97913
ZNF114	150.101	0.103663	0.228662	0.453344	0.650301	0.947588
CARD8	332.191	0.179234	0.223479	0.802018	0.422543	0.939281
CTC-453G23.7	5.50744	-0.505192	0.731454	-0.690668	0.489774
CTC-453G23.8	3.30294	-0.656222	0.992182	-0.661393	0.50836
CTC-241F20.3	19.4212	0.0331613	0.432832	0.0766148	0.93893	0.991158
CTC-241F20.4	0.66733	-1.65114	2.32737	-0.709446	0.478048
CCDC114	3.4171	0.0352948	0.92497	0.0381578	0.969562
EMP3	490.937	-0.397343	0.175171	-2.26832	0.0233099	0.939281
TMEM143	175.171	-0.155115	0.201146	-0.771158	0.440613	0.939281
SYNGR4	0.795918	0.17018	2.56308	0.0663969	0.947062
KDELR1	6078.83	-0.304177	0.196177	-1.55052	0.121016	0.939281
GRIN2D	16.7096	-0.525562	0.508172	-1.03422	0.301033	0.939281
GRWD1	2894.92	-0.285662	0.18314	-1.55981	0.118805	0.939281
KCNJ14	80.2095	0.0587646	0.245969	0.23891	0.811175	0.969921
CTC-273B12.5	3.46936	-0.296379	0.908016	-0.326403	0.74412
CTC-273B12.7	0
CYTH2	50.8365	0.224823	0.284034	0.791536	0.428631	0.939281
CTC-273B12.8	354.411	0.0118277	0.199588	0.0592603	0.952745	0.994208
LMTK3	44.2151	-0.510055	0.318226	-1.60281	0.108977	0.939281
CTC-273B12.10	0.385126	-0.156168	3.12134	-0.0500325	0.960096
SULT2B1	1.90319	-0.596535	1.35397	-0.440583	0.659515
FAM83E	47.5899	0.0294788	0.302328	0.097506	0.922325	0.988557
SPACA4	0.193445	-1.11795	4.08047	-0.273976	0.784103
RPL18	11995	-0.0947933	0.18632	-0.508766	0.610916	0.944214
AC022154.7	1.46578	-0.952577	1.64266	-0.579898	0.561983
SPHK2	420.707	-0.296744	0.223211	-1.32943	0.183705	0.939281
DBP	140.076	-0.197297	0.248075	-0.795314	0.426431	0.939281
CA11	36.5638	0.0494148	0.31907	0.154871	0.876923	0.981636
SEC1P	0.196657	-1.11795	4.08047	-0.273976	0.784103
NTN5	0.721643	1.44606	2.30133	0.628359	0.529769
FUT2	11.1652	-0.859492	0.574118	-1.49706	0.134376	0.939281
MAMSTR	56.1833	-0.312049	0.27925	-1.11745	0.2638	0.939281
RASIP1	8.90741	-0.820783	0.667486	-1.22966	0.218823
IZUMO1	0.191682	0.805601	4.08047	0.197428	0.843492
FUT1	2.91331	-1.82573	1.10289	-1.6554	0.0978425
FGF21	0
RNU6-317P	0
BCAT2	734.854	-0.168545	0.214777	-0.784744	0.432604	0.939281
HSD17B14	84.5426	0.118059	0.319641	0.369347	0.711869	0.953091
PLEKHA4	104.515	-0.0245857	0.241081	-0.101981	0.918772	0.988272
PPP1R15A	1370.83	0.219485	0.155926	1.40762	0.159243	0.939281
TULP2	3.49647	0.0714537	0.93918	0.0760809	0.939355
NUCB1	2421.06	-0.25346	0.214406	-1.18215	0.237148	0.939281
NUCB1-AS1	4.0043	-0.419571	0.85557	-0.4904	0.623851
CTD-2639E6.4	0.893472	0.792161	1.90115	0.416674	0.676917
DHDH	2.74438	-0.240061	1.13867	-0.210825	0.833024
BAX	1944.13	-0.112989	0.178813	-0.63188	0.527465	0.939281
CTD-2639E6.9	11.3385	0.0230936	0.588449	0.0392448	0.968695	0.997103
FTL	117069	0.0636409	0.212633	0.299299	0.764712	0.960476
GYS1	1552.46	-0.165145	0.176979	-0.933132	0.350752	0.939281
RUVBL2	3765.33	-0.277702	0.19043	-1.45829	0.144762	0.939281
MIR6798	0
LHB	1.13388	2.32108	1.82275	1.27339	0.202878
CTB-60B18.10	1.08515	1.17122	1.68121	0.696653	0.48602
CGB	0
CTB-60B18.6	0
NTF6A	0
NTF6G	0
CGB2	0
CGB1	0
NTF6B	0
CTB-60B18.17	0
CGB5	0.193445	-1.11795	4.08047	-0.273976	0.784103
CGB8	0
CTB-60B18.15	0
CGB7	0.390102	-2.147	3.08091	-0.696872	0.485883
NTF4	0.940319	0.858694	1.76877	0.485476	0.627339
CTB-60B18.12	0.988496	0.026328	1.85872	0.0141646	0.988699
CTB-60B18.18	0.472859	2.29419	2.47282	0.927764	0.35353
KCNA7	2.57851	-0.00516201	1.11367	-0.00463512	0.996302
RN7SL708P	0
SNRNP70	8191.41	-0.0726521	0.150633	-0.482313	0.629584	0.945381
LIN7B	90.9699	0.254108	0.239798	1.05968	0.289292	0.939281
C19orf73	8.69738	-0.296585	0.591014	-0.501824	0.615792
PPFIA3	292	0.0203538	0.220443	0.0923318	0.926434	0.989047
HRC	10.0845	0.866138	0.600561	1.44221	0.149242	0.939281
TRPM4	334.789	-0.147663	0.192439	-0.767322	0.44289	0.939281
SLC6A21P	0.196657	-1.11795	4.08047	-0.273976	0.784103
AC011450.1	0
SUMO1P4	0.572176	1.24189	2.80284	0.443081	0.657707
SLC6A16	25.0147	0.21865	0.409818	0.533529	0.593668	0.943263
MIR4324	1.0843	-1.46213	1.70612	-0.856991	0.39145
CTC-301O7.4	15.2575	-0.497997	0.493886	-1.00832	0.313299	0.939281
CD37	0.610531	1.32924	2.15231	0.617587	0.536848
TEAD2	1104.3	-0.247949	0.187588	-1.32177	0.186244	0.939281
AC010524.4	0
DKKL1	6.03701	0.85271	0.80262	1.06241	0.288051
AC010524.2	14.4234	-0.240528	0.50932	-0.472253	0.636746	0.946411
CCDC155	0.524682	0.78003	2.50965	0.310812	0.755944
PTH2	0
GFY	1.07138	1.1431	1.88366	0.606847	0.543952
SLC17A7	3.67596	-0.141005	0.911526	-0.154691	0.877065
PIH1D1	1320.08	-0.210582	0.175961	-1.19675	0.231403	0.939281
ALDH16A1	764.66	-0.148764	0.172331	-0.863245	0.388003	0.939281
CTD-3148I10.9	0
FLT3LG	5.9274	0.0433312	0.962669	0.0450115	0.964098
CTD-3148I10.15	0.849493	1.7873	2.1656	0.825314	0.409193
RPL13A	31289.1	-0.103713	0.206005	-0.503448	0.614649	0.944214
SNORD32A	0
SNORD34	0
SNORD35A	0
RPS11	21888.6	-0.139622	0.194317	-0.718527	0.472432	0.939281
SNORD35B	0
MIR150	0
COX6CP7	0
FCGRT	1738.19	0.0603061	0.206767	0.291662	0.770545	0.961273
RCN3	104.554	0.235658	0.224052	1.0518	0.292892	0.939281
NOSIP	1504.74	-0.122378	0.198523	-0.616443	0.537602	0.939281
PRRG2	19.1256	0.182262	0.473781	0.384696	0.700462	0.952559
PRR12	2112.69	-0.331679	0.205248	-1.61599	0.106096	0.939281
CTB-33G10.11	0.474189	0.809766	2.57585	0.314368	0.753241
RRAS	256.692	-0.203758	0.24094	-0.845682	0.39773	0.939281
SCAF1	5229.53	-0.19867	0.225032	-0.882851	0.377317	0.939281
IRF3	1869.64	-0.0717093	0.172562	-0.415556	0.677735	0.948852
BCL2L12	1325.13	-0.0716413	0.174841	-0.409752	0.681988	0.948852
PRMT1	9193.14	-0.189518	0.188002	-1.00807	0.313422	0.939281
MIR5088	0
ADM5	91.972	-0.461319	0.24183	-1.90762	0.0564407	0.939281
CTB-33G10.6	0
CPT1C	2.49251	-0.586096	1.21206	-0.483554	0.628702
CTB-33G10.1	12.4082	0.0440355	0.53368	0.082513	0.934239	0.990136
TSKS	0.474189	0.809766	2.57585	0.314368	0.753241
RNU6-841P	0
AP2A1	4201.46	-0.237508	0.208343	-1.13999	0.254291	0.939281
MIR6799	0
FUZ	2.66945	0.532625	1.07482	0.495548	0.620214
AC006942.4	0.338279	-0.156169	3.25	-0.0480519	0.961675
MED25	1077.08	-0.343096	0.214625	-1.59858	0.109914	0.939281
MIR6800	0
PTOV1-AS1	37.7669	-0.261023	0.327311	-0.797477	0.425174	0.939281
PTOV1	3399.14	-0.326955	0.224833	-1.45422	0.145887	0.939281
AC018766.6	0.75318	-0.722614	2.02016	-0.357702	0.720567
MIR4749	0
AC018766.5	75.0959	0.504477	0.266189	1.89518	0.0580683	0.939281
AC018766.4	37.9457	0.31735	0.388627	0.816593	0.414161	0.939281
PNKP	764.732	-0.0923225	0.171352	-0.538788	0.590033	0.943263
AKT1S1	2405.25	-0.304877	0.211967	-1.43832	0.150344	0.939281
TBC1D17	1081.89	-0.132089	0.189121	-0.698438	0.484903	0.939281
MIR4750	0
IL4I1	8.65828	-0.121366	0.637767	-0.190299	0.849075
NUP62	3173.49	-0.229334	0.185554	-1.23595	0.216478	0.939281
CTC-326K19.6	0
ATF5	2168.03	0.0561239	0.193568	0.289945	0.771859	0.961273
MIR4751	0
SIGLEC11	0.527774	-2.60783	2.404	-1.08479	0.278015
SIGLEC16	0
VRK3	849.064	-0.214676	0.170545	-1.25876	0.208117	0.939281
ZNF473	624.116	0.0310922	0.1562	0.199054	0.842221	0.975617
CTD-2126E3.3	0
FLJ26850	3.16165	-0.00884957	1.0268	-0.0086186	0.993123
CTD-2126E3.5	0
CTD-2126E3.4	0
IZUMO2	0
MYH14	3431.57	-0.399446	0.182714	-2.18618	0.0288021	0.939281
CTB-191K22.5	1.06592	-2.42964	1.90058	-1.27837	0.201121
KCNC3	345.662	0.194259	0.205439	0.94558	0.344363	0.939281
NR1H2	1236.63	-0.109907	0.202138	-0.543722	0.586633	0.943263
NAPSB	1.98956	-0.162631	1.22338	-0.132936	0.894244
NAPSA	8.11844	-0.347574	0.73355	-0.473825	0.635625
CTB-191K22.6	1.34068	-1.00241	1.57251	-0.637458	0.523826
POLD1	2694.86	-0.30958	0.198034	-1.56327	0.117989	0.939281
CTD-2545M3.6	0
SPIB	1.71015	-1.4119	1.45815	-0.968277	0.332906
MYBPC2	1.12938	-0.36025	1.78698	-0.201598	0.840231
FAM71E1	44.5429	0.147482	0.344212	0.428463	0.668314	0.948356
EMC10	5707.11	-0.133504	0.169683	-0.786786	0.431407	0.939281
CTD-2545M3.2	3.04828	0.247521	1.10173	0.224666	0.822239
CTD-2545M3.8	0.393315	-2.16869	3.71585	-0.583632	0.559468
JOSD2	370.877	-0.281021	0.233969	-1.20111	0.22971	0.939281
ASPDH	6.24921	0.135044	0.73463	0.183826	0.85415
LRRC4B	0
CTD-2560K21.6	0
SYT3	0.281177	1.5836	3.39385	0.46661	0.640779
C19orf81	0.71448	0.0847622	2.33824	0.0362504	0.971083
SHANK1	0
CLEC11A	0.191682	0.805601	4.08047	0.197428	0.843492
GPR32P1	0
GPR32	0
CTD-2568A17.1	1.85964	-0.413148	1.26325	-0.327051	0.743629
ACPT	0.622669	1.23162	2.34986	0.524125	0.600192
CTD-2568A17.8	0.413017	-2.30675	3.61827	-0.637528	0.523781
C19orf48	3451.07	-0.0714515	0.185563	-0.385052	0.700199	0.952559
SNORD88B	0
SNORD88A	4.721	-0.302549	0.81357	-0.371878	0.709984
SNORD88C	0
MGC45922	0.282507	-0.156169	3.44276	-0.0453617	0.963819
KLK1	0
KLK15	0
AC011523.2	0
KLK3	0
KLK2	0.610531	1.32924	2.15231	0.617587	0.536848
KLKP1	0
KLK4	0
CTB-147C22.3	0
KLK5	0
CTB-147C22.8	0
KLK6	0.388339	-0.156168	3.11337	-0.0501605	0.959994
CTB-147C22.6	0
CTB-147C22.9	0
KLK7	0
KLK8	0
KLK9	0
KLK10	0.860774	-2.08767	1.97869	-1.05508	0.291389
CTC-518B2.12	0
KLK11	0.137672	-1.11795	4.08047	-0.273976	0.784103
KLK12	0
CTC-518B2.9	0
CTC-518B2.10	0
KLK13	0
KLK14	52.0882	0.209949	0.276582	0.759085	0.447802	0.939281
CTU1	252.927	-0.0547764	0.239264	-0.228937	0.818918	0.971751
SIGLEC18P	0
SIGLEC9	0
CTD-3187F8.15	0
SIGLEC7	0
SIGLEC19P	0
CTD-3187F8.14	0
CTD-3187F8.6	0
SIGLEC17P	0
SIGLEC20P	0
CTD-3187F8.7	0
SIGLEC21P	0
MIR8074	0
SIGLEC22P	0.136343	0.805601	4.08047	0.197428	0.843492
CD33	0.136343	0.805601	4.08047	0.197428	0.843492
SIGLECL1	0
CTD-3187F8.2	0
CTD-3187F8.11	0
CTD-3187F8.12	0
IGLON5	0.336516	1.78693	3.22286	0.554455	0.579267
VSIG10L	103.738	0.0281409	0.223224	0.126066	0.89968	0.985534
CTD-2616J11.16	1.84871	0.827929	1.33151	0.621796	0.534076
ETFB	2264.35	-0.0743243	0.201812	-0.368285	0.712661	0.953325
CTD-2616J11.9	8.40071	0.545705	0.617644	0.883526	0.376952
CTD-2616J11.11	6.58711	-1.0084	0.732438	-1.37677	0.168584
CTD-2616J11.10	18.5668	0.242038	0.486003	0.498017	0.618472	0.944648
CLDND2	14.7052	-0.245436	0.581318	-0.422206	0.672874	0.948356
NKG7	0.136343	0.805601	4.08047	0.197428	0.843492
LIM2	0
C19orf84	0.610965	1.21098	2.3579	0.513585	0.607542
CTD-2616J11.14	3.59774	-1.13127	1.00499	-1.12565	0.260313
NIFKP6	0.331117	-1.95514	3.22119	-0.606964	0.543875
SIGLEC10	0
CTD-2616J11.3	2.53663	0.842888	1.12961	0.746179	0.455559
CTD-2616J11.2	4.2104	-0.337385	0.838352	-0.402438	0.687362
CTD-2616J11.15	0
CTD-3073N11.5	0
SIGLEC8	0
SIGLEC26P	0
CEACAM18	0.808518	-0.594977	1.99567	-0.298134	0.765601
SIGLEC12	0
CTD-3073N11.7	0
SIGLEC27P	0
SIGLEC6	0
CTD-3073N11.9	0
SIGLEC28P	0
SIGLEC29P	0
ZNF175	34.9529	0.212602	0.416606	0.51032	0.609827	0.944214
AC018755.16	1.40833	1.51464	1.63873	0.924277	0.355342
AC018755.17	0
SIGLEC5	0
RPL9P33	0
LLNLR-470E3.1	0
SIGLEC14	0
RPL7P51	0
SPACA6P-AS	5.18832	0.469163	0.819039	0.572822	0.566765
MIR99B	4.97921	-0.0226244	0.858753	-0.0263456	0.978982
MIRLET7E	1.01506	-0.343734	2.05764	-0.167052	0.867329
MIR125A	0.136343	0.805601	4.08047	0.197428	0.843492
SPACA6P	122.048	0.0966268	0.26975	0.358209	0.720187	0.955117
HAS1	0
FPR1	0
FPR2	0
FPR3	0
AC006272.2	0
AC006272.1	0
ZNF577	67.9992	0.356393	0.339663	1.04925	0.294062	0.939281
ZNF613	136.386	0.254346	0.295618	0.860385	0.389577	0.939281
CTC-429C10.2	2.58833	-0.343252	1.11199	-0.308684	0.757562
ZNF649	239.202	-0.00313395	0.176542	-0.0177519	0.985837	0.999595
ZNF350-AS1	2.59342	1.36358	1.32674	1.02777	0.304059
ZNF350	71.4437	0.460384	0.346358	1.32921	0.183777	0.939281
ZNF615	93.2805	0.374567	0.427489	0.876203	0.38092	0.939281
ZNF614	208.251	0.326644	0.41061	0.795508	0.426318	0.939281
ZNF432	125.06	0.347399	0.368471	0.942811	0.345778	0.939281
CTC-471J1.11	9.6321	0.0306701	0.577281	0.0531286	0.957629
CTC-471J1.2	13.793	-0.087351	0.498181	-0.17534	0.860813	0.97913
ZNF841	187.288	0.234942	0.274377	0.856272	0.391847	0.939281
CTC-471J1.10	1.27653	0.531963	1.57596	0.337549	0.735703
ZNF616	248.507	0.310009	0.39138	0.792093	0.428306	0.939281
CTC-471J1.8	0
CTC-471J1.9	0
RPL37P23	5.04241	0.705385	0.828443	0.851459	0.394514
ZNF836	33.2001	-0.0374232	0.373814	-0.100112	0.920256	0.988557
CTD-2525I3.2	0.282507	-0.156169	3.44276	-0.0453617	0.963819
PPP2R1A	8311.52	-0.338025	0.206626	-1.63592	0.101856	0.939281
MIR6801	0
CTD-2525I3.3	0.658708	0.296619	2.71503	0.109251	0.913003
CTD-2525I3.8	0
ZNF766	266.599	0.362127	0.350207	1.03404	0.301119	0.939281
MIR643	0.329787	-0.156169	3.27619	-0.0476678	0.961981
CTD-2525I3.5	0.289669	1.61152	4.04714	0.398187	0.690492
ZNF480	552.253	0.432901	0.380738	1.13701	0.255536	0.939281
CTD-2525I3.6	0.136343	0.805601	4.08047	0.197428	0.843492
ZNF610	47.645	0.0220973	0.317005	0.0697064	0.944427	0.991696
ZNF880	181.486	0.356007	0.300261	1.18566	0.235758	0.939281
CTD-3018O17.3	38.2857	0.530502	0.329523	1.60991	0.107418	0.939281
CTD-3018O17.5	3.17596	-0.684012	0.985972	-0.693744	0.487843
ZNF528	143.198	0.465358	0.261389	1.78033	0.0750226	0.939281
DPPA5P1	0
ZNF534	0.383363	1.95997	3.76466	0.520623	0.602629
ZNF578	0.144835	0.805601	4.08047	0.197428	0.843492
CTD-3018O17.6	0
CTD-3099C6.5	0
ZNF808	126.187	0.114791	0.405247	0.283262	0.776976	0.962246
ZNF701	29.0421	0.0758191	0.444226	0.170677	0.864478	0.97913
RPL39P34	0
CTD-3099C6.7	0.281177	1.5836	3.39385	0.46661	0.640779
ZNF137P	17.583	0.52018	0.458278	1.13507	0.256344	0.939281
ZNF83	259.067	0.298579	0.348319	0.8572	0.391334	0.939281
CTD-3099C6.11	0.388339	-0.156168	3.11337	-0.0501605	0.959994
CTD-3099C6.9	61.4665	-0.0289124	0.407858	-0.0708884	0.943487	0.991579
ZNF611	300.814	0.270883	0.315319	0.859076	0.390298	0.939281
ZNF600	214.635	0.475274	0.375729	1.26494	0.205893	0.939281
ZNF28	446.238	0.362436	0.429925	0.843021	0.399217	0.939281
CTD-2102P23.1	0.282507	-0.156169	3.44276	-0.0453617	0.963819
ZNF468	663.721	0.285998	0.364107	0.785478	0.432173	0.939281
CTD-2331H12.5	59.3145	0.0917835	0.286719	0.320117	0.74888	0.956463
ZNF320	771.237	0.0901648	0.254261	0.354615	0.722878	0.95536
ZNF888	31.313	0.0160487	0.456358	0.0351669	0.971947	0.997341
CTD-2331H12.7	3.6398	-0.499417	0.957511	-0.521579	0.601964
ZNF816-ZNF321P	56.5346	0.190525	0.306919	0.620768	0.534752	0.939281
ZNF321P	0.274015	-0.15617	3.47711	-0.0449136	0.964176
ZNF816	189.758	0.257772	0.376328	0.684966	0.493365	0.939281
CTD-2620I22.1	0
ZNF702P	21.6122	0.269597	0.56414	0.47789	0.632728	0.946356
CTD-2620I22.2	1.77129	0.295366	1.48541	0.198845	0.842384
CTD-2620I22.3	0
ERVV-1	0
ERVV-2	0.144835	0.805601	4.08047	0.197428	0.843492
ZNF160	407.68	0.369225	0.328446	1.12416	0.260945	0.939281
ZNF415	118.324	0.338689	0.317317	1.06735	0.285813	0.939281
ZNF347	157.498	0.310951	0.378319	0.821928	0.411118	0.939281
CTD-2620I22.7	6.65947	0.491941	0.700141	0.702631	0.482286
ZNF665	60.3119	0.179366	0.313148	0.572784	0.566791	0.941267
CTD-2245F17.2	0
CTD-2245F17.3	12.8128	0.104345	0.530619	0.196648	0.844103	0.975949
ZNF818P	12.0363	0.163948	0.59234	0.27678	0.781949	0.962595
NDUFV2P1	27.5194	-0.363759	0.356917	-1.01917	0.308122	0.939281
ZNF677	0
CTD-2245F17.6	0.144835	0.805601	4.08047	0.197428	0.843492
VN1R2	0
VN1R4	0
CTD-2245F17.9	0
FAM90A27P	0
BIRC8	0
FAM90A28P	0
VN1R6P	0
ZNF525	168.551	0.0678145	0.3971	0.170774	0.864401	0.97913
ZNF845	210.79	0.429972	0.378737	1.13528	0.256258	0.939281
CTD-3141N22.1	0
ZNF765	350.991	0.120966	0.315009	0.384009	0.700972	0.952559
RPL39P36	9.73307	0.952576	0.651826	1.4614	0.143906
CTD-2224J9.7	0.281177	1.5836	3.39385	0.46661	0.640779
TPM3P9	303	0.075026	0.182199	0.411781	0.6805	0.948852
ZNF761	550.973	0.409405	0.365821	1.11914	0.263079	0.939281
ZNF813	278.656	0.366206	0.451044	0.811907	0.416845	0.939281
TPM3P6	14.5788	-0.084	0.502585	-0.167136	0.867263	0.979909
CTD-2224J9.4	0
CTD-2224J9.8	2.89825	0.512068	1.01877	0.502635	0.615221
CTB-167G5.7	0
ZNF331	461.642	0.292811	0.249895	1.17174	0.241303	0.939281
CTB-167G5.6	0
CTB-167G5.3	1.01682	-1.41454	2.06763	-0.684137	0.493889
RN7SL317P	0
DPRX	0
RNU6-698P	0
CTC-339O9.2	0
MIR512-1	0
MIR512-2	0
MIR1323	0
MIR498	0
MIR520E	0
MIR515-1	0
MIR519E	0
MIR520F	0
MIR515-2	0
MIR519C	0
MIR1283-1	0
MIR520A	0
MIR526B	0
MIR519B	0
MIR525	0
MIR523	0
MIR518F	0
MIR520B	0
MIR518B	0
MIR526A1	0
MIR520C	0
MIR518C	0
MIR524	0
MIR517A	0
MIR519D	0
MIR521-2	0
RNU6-803P	0
MIR520D	0
MIR517B	0
MIR520G	0
MIR516B2	0
MIR526A2	0
MIR518E	0
MIR518A1	0
RNU6-980P	0
MIR518D	0
MIR516B1	0
MIR518A2	0
MIR517C	0
MIR520H	0
RNU6-982P	0
MIR521-1	0
RNU6-751P	0
MIR522	0
MIR519A1	0
MIR527	0
MIR516A1	0
AC011453.1	0
MIR1283-2	0
RNU6-1041P	0
MIR516A2	0
MIR519A2	0
RNU6-165P	0
HMGN1P32	0
SEPT7P8	0.33433	-1.96547	3.21241	-0.611836	0.540646
AC008753.3	3.03053	-0.284996	1.0019	-0.284455	0.776061
MIR371B	0
MIR371A	0
MIR372	0
MIR373	0
AC008753.4	0.144835	0.805601	4.08047	0.197428	0.843492
NLRP12	0.136343	0.805601	4.08047	0.197428	0.843492
AC008753.1	0
AC008753.6	4.66772	0.35133	0.817576	0.429722	0.667398
AC008440.10	7.48023	0.0761244	0.649261	0.117248	0.906664
MYADM	2880.79	-0.0954504	0.184754	-0.516635	0.605411	0.944141
AC008440.5	2.19968	0.592325	1.21058	0.489289	0.624637
PRKCG	0.805859	1.71246	1.99246	0.85947	0.390082
CACNG7	0
CACNG8	0
MIR935	0
CACNG6	0.136343	0.805601	4.08047	0.197428	0.843492
CTD-3093M3.1	0
VSTM1	0
TARM1	0
OSCAR	0
NDUFA3	605.792	-0.10278	0.217018	-0.473603	0.635783	0.946411
TFPT	223.189	-0.115614	0.21542	-0.53669	0.591481	0.943263
PRPF31	2124.2	-0.0451918	0.18455	-0.244876	0.806552	0.968327
AC012314.8	12.8869	0.40667	0.57367	0.708893	0.478391	0.939281
CNOT3	2109.27	-0.235528	0.215108	-1.09493	0.273548	0.939281
LENG1	115.603	-0.0125275	0.266955	-0.0469273	0.962571	0.996731
TMC4	0.137672	-1.11795	4.08047	-0.273976	0.784103
MBOAT7	427.641	-0.268113	0.203098	-1.32012	0.186796	0.939281
TSEN34	705.992	-0.192773	0.214519	-0.898627	0.368851	0.939281
AC012314.20	0
RPS9	13198.6	-0.159436	0.197956	-0.805413	0.420581	0.939281
AC012314.19	0
LILRB3	0
LILRA6	0
CTB-83J4.1	0
AC010492.2	0
LILRB2	0
AC010492.4	0
LILRB5	0
RNU6-1307P	0
AC010492.5	0
MIR4752	0
AC010518.3	0
AC010518.2	0
AC008984.5	0
AC008984.7	0
LILRA5	0
AC008984.2	0
VN1R104P	0
AC008984.6	0
LILRA4	0.196657	-1.11795	4.08047	-0.273976	0.784103
LAIR1	0
AC008746.10	0
TTYH1	0
AC008746.3	0
CTD-2587H19.2	0
CTD-2587H19.3	0
AC008746.12	0
LENG8-AS1	0.275345	-1.74127	4.06396	-0.428467	0.668311
AC008746.5	0
LENG8	831.745	0.0127703	0.153787	0.0830388	0.933821	0.990136
LENG9	0
CDC42EP5	28.483	0.187928	0.356641	0.526938	0.598236	0.943377
LAIR2	0
AC008746.9	0
KIR3DX1	0
AC009892.2	0
LILRA2	0
LILRB1	0
LILRA1	0
CTB-83J4.2	0
AC009892.5	0
AC245036.1	0
AC009892.10	0
LILRB4	0
AC245036.6	0
AC245036.3	0
AC245036.5	0
AC245036.4	0
AC245036.2	0
MIR8061	0
VN1R105P	0
AC009892.9	0
AC011515.2	0
LILRP1	0
AC098784.1	0
LILRP2	0
KIR2DL3	0
KIR3DL3	0
CTB-61M7.1	0
KIR3DL1	0
KIR2DP1	0
KIR2DL1	0
KIR3DP1	0
KIR2DL4	0
KIR2DS4	0
KIR3DL2	0
RNU6-222P	0
FCAR	0
CTB-61M7.2	0
NCR1	0.196657	-1.11795	4.08047	-0.273976	0.784103
NLRP7	0
CTC-550B14.10	0
NLRP2	0.193445	-1.11795	4.08047	-0.273976	0.784103
CTC-550B14.1	0
CTC-550B14.7	0
GP6	0
CTC-550B14.6	0
RDH13	60.9565	-0.708231	0.2721	-2.60283	0.00924574	0.867237
EPS8L1	17.2739	-0.655552	0.476103	-1.37691	0.168539	0.939281
PPP1R12C	1702.17	0.0458926	0.167517	0.273959	0.784116	0.963145
CTD-2587H24.1	0
MIR7975	0
TNNT1	1.4948	-0.151904	1.71945	-0.0883441	0.929603
TNNI3	0
CTD-2587H24.4	0
DNAAF3	2.41956	-0.669184	1.13965	-0.587183	0.557081
CTD-2587H24.5	0
SYT5	0
PTPRH	136.503	-0.036783	0.290606	-0.126573	0.899278	0.985534
CTD-2587H24.10	11.0744	0.208792	0.534737	0.390458	0.696198	0.951225
TMEM86B	68.0336	-0.258692	0.270091	-0.957795	0.338166	0.939281
CTD-2587H24.14	25.5053	-0.548513	0.396021	-1.38506	0.166034	0.939281
PPP6R1	5909.45	-0.30062	0.204339	-1.47119	0.141241	0.939281
MIR6804	0.144835	0.805601	4.08047	0.197428	0.843492
MIR6802	0
MIR6803	0
HSPBP1	1678.49	-0.247733	0.211044	-1.17385	0.240457	0.939281
BRSK1	30.0742	-0.270146	0.367514	-0.735063	0.462301	0.939281
CTD-2105E13.14	2.5118	0.962845	1.10184	0.873851	0.382199
TMEM150B	54.0077	0.475395	0.28326	1.6783	0.0932882	0.939281
CTD-2105E13.16	0
SUV420H2	357.473	-0.11486	0.199725	-0.575091	0.56523	0.940933
COX6B2	0.529657	-1.18846	2.87708	-0.41308	0.679548
CTD-2105E13.6	0
FAM71E2	0
IL11	30.1759	0.0532281	0.39092	0.136161	0.891694	0.984391
TMEM190	1.11672	-1.22237	1.8549	-0.658993	0.5099
CTD-2105E13.15	0.674492	-0.363153	2.36008	-0.153873	0.87771
TMEM238	25.7311	-0.707441	0.490471	-1.44237	0.149198	0.939281
RPL28	15529	-0.125516	0.211621	-0.593118	0.553102	0.940495
MIR6805	0
UBE2S	7560.62	-0.104113	0.221817	-0.469367	0.638807	0.946411
SHISA7	0.338279	-0.156169	3.25	-0.0480519	0.961675
ISOC2	1513.7	-0.0930265	0.210438	-0.442062	0.658444	0.948356
CTD-2537I9.15	0
CTD-2537I9.16	0
ZNF628	340.935	-0.500565	0.229298	-2.18303	0.0290337	0.939281
NAT14	400.186	0.181233	0.179279	1.0109	0.312065	0.939281
SSC5D	0.196657	-1.11795	4.08047	-0.273976	0.784103
SBK2	6.08132	-0.45372	0.784988	-0.577995	0.563267
SBK3	67.4346	-0.321313	0.281719	-1.14055	0.254058	0.939281
ZNF579	923.828	-0.259987	0.215888	-1.20427	0.228484	0.939281
FIZ1	895.568	-0.162644	0.201242	-0.808201	0.418975	0.939281
ZNF524	135.129	-0.32921	0.240832	-1.36697	0.171635	0.939281
ZNF865	761.413	-0.121442	0.194828	-0.62333	0.533068	0.939281
CTD-2537I9.18	0.669516	1.32874	2.11364	0.628648	0.52958
ZNF784	210.127	-0.0756145	0.244603	-0.309132	0.757221	0.958821
ZNF580	249.047	0.15568	0.225645	0.689932	0.490237	0.939281
ZNF581	633.743	-0.280178	0.22713	-1.23356	0.217366	0.939281
CCDC106	436.229	-0.18968	0.204743	-0.92643	0.354223	0.939281
U2AF2	9853.62	-0.205887	0.170033	-1.21086	0.225948	0.939281
CTD-2537I9.12	0.136343	0.805601	4.08047	0.197428	0.843492
CTD-2537I9.13	7.76837	-0.489101	0.682177	-0.716972	0.473392
EPN1	4885.77	-0.246399	0.226612	-1.08732	0.276896	0.939281
AC010525.1	0.661024	1.31141	2.32805	0.56331	0.573224
AC010525.4	0
AC010525.5	0
CTD-2611O12.6	0
NLRP9	0
RN7SKP109	0
RFPL4A	0.144835	0.805601	4.08047	0.197428	0.843492
RFPL4AL1	0
RFPL4AP1	0
NLRP11	0.136343	0.805601	4.08047	0.197428	0.843492
NLRP4	0.855365	-0.455169	2.18159	-0.208641	0.834729
NLRP13	0
NLRP8	0
NLRP5	3.80597	0.109859	1.03229	0.106422	0.915247
CTD-2621I17.6	0.144835	0.805601	4.08047	0.197428	0.843492
ZNF787	6582.92	-0.124964	0.203702	-0.613462	0.539571	0.939281
CTD-2621I17.8	0
ZNF444	3775.66	-0.249117	0.198285	-1.25636	0.208985	0.939281
CTD-2621I17.3	35.439	-0.252474	0.34027	-0.741982	0.458098	0.939281
GALP	0
ZSCAN5B	1.72858	-0.697508	1.37065	-0.508889	0.61083
ZSCAN5C	0
CTD-2086L14.1	1.42476	0.189475	1.4834	0.127731	0.898362
ZSCAN5A	670.624	-0.0708652	0.195893	-0.361755	0.717535	0.954425
ZSCAN5DP	0
AC006116.20	0.526011	-1.00845	2.50047	-0.403303	0.686726
AC006116.19	2.70747	0.111281	1.10948	0.1003	0.920106
AC006116.17	4.29582	0.224583	0.899333	0.249722	0.802802
VN2R17P	0
AC006116.22	3.49669	0.228328	0.999	0.228557	0.819214
AC006116.14	1.05421	1.02071	1.91585	0.532773	0.594191
AC006116.13	1.05421	1.02071	1.91585	0.532773	0.594191
AC006116.15	5.70745	0.309908	0.815717	0.379921	0.704004
AC006116.21	4.12642	0.509944	0.920868	0.553765	0.57974
ZNF542P	1326.45	0.131522	0.140446	0.936465	0.349034	0.939281
ZNF582	75.3801	0.0774663	0.247205	0.313369	0.754001	0.957579
AC006116.24	3.05175	-0.918498	1.0652	-0.862279	0.388534
AC006116.27	3.18671	1.81857	1.07462	1.69228	0.0905926
SLC25A36P1	2.04457	-0.157396	1.51098	-0.104168	0.917036
AC006116.12	1.04074	2.22596	2.15172	1.03451	0.3009
ZNF582-AS1	18.6399	0.366512	0.457048	0.801912	0.422604	0.939281
AC006116.1	0.281177	1.5836	3.39385	0.46661	0.640779
ZNF583	157.142	0.522039	0.293306	1.77984	0.0751015	0.939281
ZNF667	0
ZNF667-AS1	0
AC098795.1	0
LLNLR-285B5.1	0
ZNF471	19.7094	0.328281	0.420179	0.781288	0.434633	0.939281
AC005498.4	0
AC005498.3	0.393315	-2.16869	3.71585	-0.583632	0.559468
ZFP28	25.1767	0.211127	0.399984	0.527839	0.597611	0.943263
AC007228.11	8.34482	0.628105	0.648679	0.968283	0.332903
ZNF470	355.599	0.385868	0.343565	1.12313	0.261383	0.939281
SIGLEC31P	0
ZNF71	886.513	-0.097933	0.209335	-0.467829	0.639907	0.946547
AC007228.8	0
SMIM17	9.51751	-0.00427301	0.611231	-0.00699082	0.994422
ZNF835	0
AC007228.5	0
AC007228.9	4.36086	-0.363387	0.890817	-0.407925	0.683329
AC006115.3	1.0749	2.32126	1.84038	1.26129	0.207204
AC006115.1	0
OR5AH1P	0
ZIM2	0.144835	0.805601	4.08047	0.197428	0.843492
AC006115.6	0
PEG3	90.1997	0.798053	0.443692	1.79866	0.0720718	0.939281
MIMT1	0
MIMT1_2	0
CTC-258N23.3	0
RPL7AP69	0
CTC-360J11.7	0
USP29	0
ZIM3	0
CTC-360J11.5	0
CTC-360J11.6	0
DUXA	1.3809	2.62722	1.78388	1.47276	0.140816
CTC-360J11.4	2.08184	0.0929271	1.16039	0.080083	0.936171
ZNF264	1026.94	-0.210769	0.17638	-1.19497	0.232098	0.939281
AURKC	45.7922	-0.24367	0.294251	-0.828102	0.407613	0.939281
ZNF805	115.448	-0.46411	0.255819	-1.81421	0.0696449	0.939281
CTC-444N24.8	121.107	0.568295	0.420911	1.35015	0.176966	0.939281
CTC-444N24.6	10.7434	0.256273	0.596673	0.429503	0.667557	0.948356
ZNF460	219.909	-0.282554	0.238125	-1.18658	0.235395	0.939281
CTC-444N24.7	0
CTC-444N24.11	715.585	0.20393	0.268049	0.760794	0.44678	0.939281
ZNF543	329.774	-0.203193	0.202551	-1.00317	0.315778	0.939281
CTC-444N24.13	0.748637	0.374626	2.02241	0.185237	0.853043
ZNF304	659.333	-0.044076	0.150031	-0.29378	0.768926	0.961273
ZNF547	117.635	0.213301	0.2459	0.867429	0.385707	0.939281
TRAPPC2P1	270.13	0.103693	0.178408	0.581212	0.561097	0.940547
AC003002.4	0
ZNF548	301.265	-0.00511664	0.19927	-0.0256769	0.979515	0.998747
AC003002.6	3.91565	1.08585	0.966554	1.12342	0.261258
AC004076.7	2.53589	0.462585	1.20642	0.383436	0.701397
ZNF17	212.625	0.182747	0.242163	0.754643	0.450463	0.939281
ZNF749	265.739	-0.114883	0.195392	-0.587962	0.556558	0.940495
AC004076.9	0.282507	-0.156169	3.44276	-0.0453617	0.963819
AC004076.5	35.4546	0.0388782	0.338065	0.115002	0.908444	0.986671
VN1R1	26.6176	0.435997	0.416582	1.04661	0.295281	0.939281
VN1R107P	1.08781	-0.419558	1.79206	-0.234121	0.814891
ZNF772	275.275	0.0946291	0.167688	0.564317	0.572539	0.941984
AC003005.2	17.7992	-0.290926	0.441316	-0.659224	0.509752	0.939281
ZNF419	359.634	0.355799	0.19687	1.80728	0.0707192	0.939281
AC003005.4	0.475952	-0.999585	2.56174	-0.390197	0.696391
ZNF773	345.464	0.202342	0.16994	1.19067	0.233784	0.939281
ZNF549	0.472859	2.29419	2.47282	0.927764	0.35353
ZNF550	171.874	0.292911	0.267221	1.09614	0.273019	0.939281
ZNF416	151.836	-0.0465242	0.210079	-0.221461	0.824734	0.972998
ZIK1	75.5134	0.121102	0.239916	0.504769	0.613721	0.944214
ZNF530	271.38	0.065805	0.178018	0.369654	0.711641	0.953091
ZNF134	578.202	0.114047	0.168533	0.676701	0.498596	0.939281
AC003682.16	1.75017	-0.306499	1.29942	-0.235874	0.81353
ZNF211	291.539	0.0934916	0.177872	0.525611	0.599158	0.943377
AC003682.17	0.620786	-0.170294	2.393	-0.0711634	0.943268
ZSCAN4	0
ZNF551	287.231	0.00697024	0.176722	0.0394418	0.968538	0.997103
AC003006.7	3.53967	0.338637	1.00568	0.336724	0.736325
ZNF154	0.748204	0.607401	2.03872	0.297933	0.765754
ZNF671	34.7689	0.67722	0.340246	1.99038	0.0465491	0.939281
AC003006.1	6.66577	0.581674	0.738904	0.787212	0.431158
ZNF776	385.682	0.283656	0.274154	1.03466	0.300828	0.939281
ZNF586	194.17	-0.0876623	0.210919	-0.415621	0.677688	0.948852
ZNF552	259.138	-0.0785627	0.176623	-0.444805	0.656461	0.948356
CTD-2583A14.10	13.4305	-0.363739	0.497128	-0.731681	0.464363	0.939281
ZNF587B	514.27	-0.0805464	0.163313	-0.493202	0.62187	0.945131
AC010522.1	0.534937	-1.16457	2.5055	-0.464806	0.64207
ZNF814	78.7646	0.297138	0.265538	1.119	0.263139	0.939281
ZNF587	979.778	-0.112558	0.178691	-0.629903	0.528758	0.939281
CTD-2583A14.8	2.22785	-0.173656	1.63704	-0.10608	0.915519
CTD-2583A14.11	157.201	0.157278	0.194991	0.80659	0.419903	0.939281
CTD-2583A14.9	3.62796	0.745582	1.04154	0.715848	0.474085
ZNF417	188.362	-0.0424309	0.231118	-0.18359	0.854335	0.978859
ZNF418	3.13283	0.936215	1.11491	0.839722	0.401064
ZNF256	109.399	0.172848	0.227959	0.758239	0.448308	0.939281
CTD-2583A14.1	0
C19orf18	2.79057	1.54317	1.15121	1.34048	0.18009
ZNF606	209.289	0.276751	0.309097	0.895355	0.370597	0.939281
CTD-2368P22.1	59.2472	0.456559	0.268976	1.6974	0.0896217	0.939281
VN2R19P	0
ZSCAN1	0
LETM1P2	0.964465	2.04826	2.15054	0.95244	0.340874
HNRNPDLP4	0
ZNF135	0
RN7SL526P	0
ZSCAN18	4.16981	0.780917	0.847653	0.92127	0.356909
ZNF329	341.506	0.0304	0.168021	0.18093	0.856423	0.97913
CTD-2623H2.7	0
CTD-2619J13.1	0
ZNF274	809.209	0.106696	0.148461	0.718681	0.472337	0.939281
RPS15AP36	0.329787	-0.156169	3.27619	-0.0476678	0.961981
AC020915.2	0
ZNF544	502.724	-0.0843217	0.155313	-0.542913	0.587189	0.943263
CTD-3138B18.4	0.876488	0.751226	2.20228	0.341112	0.733019
CTD-3138B18.5	63.7435	0.0341184	0.26088	0.130782	0.895948	0.985471
CTD-3138B18.6	12.192	0.677577	0.582036	1.16415	0.244363	0.939281
ZNF8	367.154	-0.134615	0.184902	-0.728033	0.466593	0.939281
AC010642.1	15.0823	-0.160552	0.474015	-0.338706	0.734831	0.956147
ERVK3-1	186.243	0.0810409	0.242749	0.333846	0.738496	0.956463
AC020915.1	5.43213	0.892969	0.783341	1.13995	0.254308
AC010642.2	0
ZSCAN22	182.258	-0.206186	0.212248	-0.971436	0.331331	0.939281
MIR6806	0
A1BG	16.2159	0.0301452	0.539735	0.0558518	0.95546	0.994624
CTD-2619J13.8	22.182	-0.0855898	0.427189	-0.200356	0.841203	0.975617
A1BG-AS1	1.80655	1.46254	1.60613	0.9106	0.362506
CTD-2619J13.5	0.427342	0.661279	3.03968	0.217549	0.82778
ZNF497	61.0551	-0.509304	0.279567	-1.82176	0.0684917	0.939281
CTD-2619J13.9	0.846192	0.945854	2.1659	0.436703	0.662327
CTD-2619J13.3	3.24661	0.367054	0.983292	0.373291	0.708932
RNA5SP473	0.144835	0.805601	4.08047	0.197428	0.843492
ZNF837	148.114	-0.263283	0.259574	-1.01429	0.310444	0.939281
RPS5	14772.8	-0.208701	0.207934	-1.00369	0.315528	0.939281
MIR4754	0
CTD-2619J13.28	0.888193	0.770261	1.94024	0.396992	0.691373
CTD-2619J13.13	0
ZNF584	100.346	-0.00884678	0.276007	-0.0320528	0.97443	0.997829
CTD-2619J13.14	247.864	0.0651827	0.192016	0.339465	0.734259	0.956147
CTD-2619J13.16	7.18755	-1.35561	0.67596	-2.00546	0.0449142
CTD-2619J13.17	0
ZNF132	0
CTD-2619J13.19	2.87732	0.193802	1.0086	0.19215	0.847625
ZNF324B	104.678	-0.16468	0.244186	-0.674406	0.500053	0.939281
ZNF324	333.982	-0.274316	0.196502	-1.396	0.162716	0.939281
ZNF446	206.835	-0.056892	0.238204	-0.238837	0.811232	0.969921
CTD-2619J13.23	0.993038	-0.838072	2.09383	-0.400258	0.688967
SLC27A5	37.1606	-0.265473	0.339044	-0.783006	0.433624	0.939281
RNU6-1337P	0
RN7SL693P	0
CTD-2619J13.27	1.0392	0.481162	2.04223	0.235606	0.813738
ZBTB45	407.697	-0.376732	0.21557	-1.74761	0.0805318	0.939281
RN7SL525P	0
TRIM28	9134.22	-0.338657	0.213573	-1.58567	0.112814	0.939281
MIR6807	0
CHMP2A	525.805	0.00272368	0.212553	0.0128141	0.989776	0.999778
UBE2M	2155.05	-0.248267	0.1957	-1.26861	0.20458	0.939281
MZF1-AS1	10.0114	0.608067	0.606942	1.00185	0.316414
MZF1	69.6927	-0.0392744	0.270493	-0.145196	0.884556	0.982498
CENPBD1P1	242.64	-0.244994	0.229946	-1.06544	0.286676	0.939281
MGC2752	0
AC016629.7	0
AC016629.3	0.289669	1.61152	4.04714	0.398187	0.690492
DEFB125	0
DEFB126	3.1216	-0.240232	1.07288	-0.223912	0.822826
DEFB127	0
AL360078.1	0
DEFB128	0
DEFB129	0
DEFB132	0
RP5-1103G7.10	0
C20orf96	176.786	0.250216	0.214162	1.16835	0.242667	0.939281
ZCCHC3	2486.82	-0.00534894	0.165895	-0.0322428	0.974278	0.997829
NRSN2-AS1	21.0339	-0.165594	0.432008	-0.383312	0.701488	0.952559
SOX12	1993.52	-0.19217	0.202728	-0.94792	0.34317	0.939281
NRSN2	1512.06	-0.21945	0.20309	-1.08055	0.279896	0.939281
TRIB3	3662.62	-0.276626	0.204721	-1.35124	0.176619	0.939281
RBCK1	2380.68	-0.230617	0.171958	-1.34112	0.179881	0.939281
TBC1D20	1619.96	-0.0888572	0.151218	-0.58761	0.556794	0.940495
CSNK2A1	4494.39	-0.164686	0.126054	-1.30647	0.191391	0.939281
TCF15	0
SRXN1	566.088	-0.219835	0.204577	-1.07458	0.282561	0.939281
RP5-850E9.3	0.191682	0.805601	4.08047	0.197428	0.843492
SCRT2	0
SLC52A3	1.13376	0.236448	1.6293	0.145123	0.884614
FAM110A	367.006	-0.0863534	0.20465	-0.421957	0.673056	0.948356
RPS10L	7.67965	0.361634	0.65462	0.552433	0.580652
ANGPT4	0
RSPO4	0
PSMF1	4310.59	-0.238797	0.186694	-1.27908	0.200868	0.939281
RP4-545L17.11	8.66414	0.359308	0.602956	0.595911	0.551234
ACTG1P3	11.6749	-0.0760813	0.646947	-0.117601	0.906384	0.98639
TMEM74B	70.885	-0.0212613	0.275052	-0.0772994	0.938385	0.991121
RP4-545L17.12	0.336516	1.78693	3.22286	0.554455	0.579267
C20orf202	1.67281	-0.646336	1.39887	-0.462041	0.644052
RAD21L1	1.13654	0.387373	1.63359	0.23713	0.812556
SNPH	13.5093	-0.660036	0.547023	-1.2066	0.227588	0.939281
SDCBP2	23.5068	-0.440538	0.391559	-1.12509	0.260551	0.939281
RP11-314N13.10	4.1404	-0.214093	0.964902	-0.221881	0.824407
RP11-314N13.9	0
SDCBP2-AS1	278.686	-0.121976	0.197427	-0.617826	0.53669	0.939281
RP11-314N13.3	15.3195	-0.0670006	0.531858	-0.125975	0.899752	0.985534
FKBP1A	5184.39	-0.110025	0.162785	-0.675893	0.499109	0.939281
MIR6869	0
NSFL1C	6096.38	-0.153092	0.179666	-0.852095	0.394161	0.939281
SIRPB2	0
AL109658.1	0
RP4-576H24.2	0
RNU6-917P	0
SIRPD	0
RP4-576H24.4	0
SIRPB1	80.7753	-0.296719	0.258541	-1.14767	0.251106	0.939281
RP4-576H24.5	0
SIRPG	0.386889	-2.14856	3.73504	-0.575244	0.565126
SIRPG-AS1	0
SIRPB3P	0
RN7SL561P	0
RP4-673D20.5	0
RP4-673D20.4	0
RP4-673D20.6	0.196657	-1.11795	4.08047	-0.273976	0.784103
RP4-673D20.3	2.25781	-0.753484	1.29234	-0.583041	0.559866
RP5-968J1.1	0.810282	-2.00382	1.9877	-1.00811	0.313401
RP5-858L17.1	18.5914	0.174696	0.471063	0.370855	0.710746	0.953091
SIRPA	1690.14	-0.179566	0.182734	-0.982661	0.325774	0.939281
RP4-684O24.5	0
PDYN	1.2127	0.421762	2.0078	0.210061	0.83362
RPL7P2	0
STK35	3093.79	-0.171701	0.171502	-1.00117	0.316747	0.939281
RP11-128M1.1	4.19961	0.44214	0.862267	0.512764	0.608116
TGM3	17.4338	-0.224641	0.596305	-0.376722	0.70638	0.952895
TGM6	0
SNRPB	9902.29	-0.168434	0.200865	-0.838547	0.401724	0.939281
RP4-734P14.4	0.338279	-0.156169	3.25	-0.0480519	0.961675
ZNF343	246.519	-0.169246	0.205407	-0.823954	0.409965	0.939281
TMC2	0.191682	0.805601	4.08047	0.197428	0.843492
NOP56	9525.14	0.0262581	0.15204	0.172705	0.862883	0.97913
MIR1292	0
SNORD110	0
SNORD86	0
SNORD57	0
IDH3B	3521.26	-0.125307	0.173416	-0.722584	0.469935	0.939281
RP4-686C3.7	0.707189	2.90859	2.47266	1.1763	0.239474
EBF4	219.149	0.0617663	0.231167	0.267194	0.78932	0.964675
RPL19P1	0
CPXM1	3.43482	1.96758	1.10883	1.77447	0.0759852
TMEM239	0
C20orf141	0
PCED1A	765.931	0.278989	0.17838	1.56401	0.117814	0.939281
VPS16	953.925	-0.0873606	0.173908	-0.502339	0.615429	0.944214
PTPRA	1976.15	-0.15516	0.158617	-0.978206	0.327973	0.939281
GNRH2	5.89084	-0.0611407	0.759165	-0.0805368	0.93581
MRPS26	2129.84	-0.104546	0.201886	-0.517848	0.604564	0.944133
OXT	50.6949	-0.0229981	0.358998	-0.0640619	0.948921	0.993581
AVP	4.5555	0.00914857	0.892809	0.010247	0.991824
RN7SL555P	0.331117	-1.95514	3.22119	-0.606964	0.543875
UBOX5-AS1	0.329354	-0.156169	3.27756	-0.047648	0.961997
UBOX5	745.057	-0.277661	0.192123	-1.44522	0.148396	0.939281
FASTKD5	1101.98	-0.141914	0.156112	-0.909056	0.36332	0.939281
LZTS3	1598.53	-0.0101353	0.179695	-0.0564029	0.955021	0.994624
DDRGK1	2041.97	-0.19455	0.189785	-1.02511	0.305313	0.939281
ITPA	3439.68	-0.132058	0.166856	-0.791451	0.428681	0.939281
SLC4A11	2744.9	-0.674738	0.168085	-4.01426	5.96325e-05	0.0467906
RP4-794I6.4	203.34	-0.509884	0.21004	-2.42756	0.0152009	0.939281
C20orf194	433.366	0.0392414	0.158842	0.247046	0.804872	0.968233
RNU6-1019P	0
UBE2V1P1	3.66752	0.438605	0.939917	0.466642	0.640756
AL117334.1	0
RP11-137F15.1	0
ATRN	2894.21	-0.0819055	0.14233	-0.575464	0.564978	0.940933
SF3A3P1	2.08172	-0.816446	1.19346	-0.684102	0.493911
AL109805.1	0.538149	-1.18801	2.86368	-0.414853	0.678249
GFRA4	0
ADAM33	0.727644	-3.0662	2.53526	-1.20942	0.2265
SIGLEC1	0.341492	-0.156169	3.24035	-0.0481951	0.961561
HSPA12B	10.6463	0.116203	0.543247	0.213905	0.830621	0.973919
C20orf27	2160.5	-0.323193	0.219291	-1.47381	0.140532	0.939281
SPEF1	2.01516	0.850272	1.27685	0.665914	0.505466
CENPB	5162.31	-0.327794	0.210196	-1.55947	0.118886	0.939281
CDC25B	5362.48	-0.29275	0.185199	-1.58074	0.113939	0.939281
RP5-1009E24.8	1.28867	0.345648	1.90699	0.181253	0.856169
RP5-1009E24.9	0
AP5S1	653.968	-0.0780936	0.18173	-0.429724	0.667396	0.948356
MAVS	7757.87	-0.267184	0.170931	-1.56311	0.118026	0.939281
RP11-119B16.2	34.9978	0.139124	0.32966	0.422023	0.673008	0.948356
PANK2	1152.47	0.0245572	0.151174	0.162443	0.870957	0.981038
MIR103A2	0.623999	-0.178075	2.39067	-0.0744873	0.940623
RP4-681N20.5	0.530987	-2.61726	2.76326	-0.947164	0.343555
RNF24	498.633	0.0494261	0.158323	0.312186	0.754899	0.95769
FTLP3	227.734	0.138513	0.228647	0.605794	0.544652	0.940064
RPL21P2	0.275345	-1.74127	4.06396	-0.428467	0.668311
RP11-352D3.2	0.144835	0.805601	4.08047	0.197428	0.843492
SMOX	1911	-0.149031	0.179813	-0.828812	0.407211	0.939281
LINC01433	5.59208	0.0867874	0.722866	0.12006	0.904436
ADRA1D	1.18734	1.28688	1.70747	0.753677	0.451043
RP11-307O10.1	0
RP5-1164C1.2	0
RPL7AL2	0
RPS4XP2	2.14641	0.569639	1.29498	0.439882	0.660023
PRNP	1290.98	-0.0658813	0.161758	-0.407282	0.683801	0.948852
PRND	0
PRNT	0
RP5-1068H6.1	0
RP5-1068H6.6	1.203	-0.757403	1.7826	-0.424887	0.670919
RASSF2	39.0163	-0.817977	0.359961	-2.2724	0.0230621	0.939281
SLC23A2	3065.42	-0.224388	0.157479	-1.42487	0.154195	0.939281
RP5-1116H23.1	0
RP5-1116H23.6	0.526445	-1.16507	2.51526	-0.463199	0.643222
RP5-1116H23.5	4.26642	-0.206437	0.89419	-0.230865	0.817419
RP5-1116H23.4	4.33169	1.21653	0.921871	1.31963	0.18696
RP5-1116H23.3	11.3414	0.00685212	0.656062	0.0104443	0.991667	0.999778
TMEM230	2328.28	-0.0177444	0.135745	-0.130719	0.895998	0.985471
RNA5SP474	4.93028	0.108541	0.799412	0.135777	0.891998
PCNA	4318.57	-0.0836476	0.124629	-0.671174	0.50211	0.939281
CDS2	1431.71	-0.104995	0.158261	-0.663431	0.507055	0.939281
UBE2D3P1	10.6924	0.726861	0.560132	1.29766	0.194404	0.939281
PROKR2	0
RNA5-8SP7	0
RP5-828H9.4	0
LINC00658	0.338279	-0.156169	3.25	-0.0480519	0.961675
RP5-828H9.1	0
LINC00654	198.811	-0.139752	0.181686	-0.769196	0.441777	0.939281
RP5-1022P6.7	0
RP5-1022P6.4	0.526445	-1.16507	2.51526	-0.463199	0.643222
RPS18P1	0
RP5-1022P6.5	0
GPCPD1	753.029	0.417839	0.336182	1.24289	0.213907	0.939281
RP5-1022P6.3	0
C20orf196	179.506	-0.0501611	0.197531	-0.25394	0.799542	0.96775
RNU1-55P	0
CHGB	9.87759	0.0424517	0.625891	0.067826	0.945924
RP5-967N21.2	0
TRMT6	1364.54	0.271176	0.235748	1.15028	0.250028	0.939281
MCM8	1782.08	0.280623	0.331988	0.845282	0.397954	0.939281
RP5-967N21.7	0
MCM8-AS1	0.521469	0.780133	2.51341	0.310388	0.756266
AL035461.1	0
RP5-967N21.11	85.5253	0.425415	0.322516	1.31905	0.187152	0.939281
RN7SL498P	0.803976	0.472695	1.8684	0.252994	0.800273
CRLS1	1544.55	0.0904491	0.145736	0.620638	0.534838	0.939281
LRRN4	2.9263	0.401388	1.08471	0.37004	0.711353
RP5-1056H1.2	4.48503	0.162847	0.887406	0.183509	0.854399
FERMT1	259.35	-0.0941874	0.181879	-0.517858	0.604557	0.944133
TARDBPP1	0
RP4-775C13.1	10.2853	0.321481	0.650634	0.494105	0.621232	0.945131
RP4-775C13.2	0
RP4-775C13.3	0
AL109618.1	0
CASC20	33.2724	0.140529	0.348335	0.403432	0.686631	0.949186
AL121911.1	0.136343	0.805601	4.08047	0.197428	0.843492
RP5-859D4.3	0.603803	-0.224588	2.40827	-0.093257	0.925699
BMP2	2496.06	0.0815582	0.182969	0.445749	0.655779	0.948356
RP4-764O22.1	0
LINC01428	0.955669	0.634544	2.06676	0.307024	0.758825
RP11-19D2.1	0
RP11-19D2.2	0
RP5-988G17.1	0
MIR8062	0
RN7SL547P	0
AL031653.1	0
RP5-836E8.1	0
RP1-209B9.2	0.136343	0.805601	4.08047	0.197428	0.843492
HAO1	0
TMX4	1356.33	0.0990135	0.221788	0.446434	0.655284	0.948356
RP5-971N18.3	0.193445	-1.11795	4.08047	-0.273976	0.784103
PHKBP1	0.333	-0.156169	3.26617	-0.0478141	0.961864
PLCB1	832.949	0.363388	0.383899	0.946573	0.343856	0.939281
PLCB1-IT1	0.896684	0.786374	1.89993	0.413897	0.67895
AL031655.1	0
RNU105B	0.474622	0.643359	2.56039	0.251274	0.801602
RP5-859I17.2	0
RP5-859I17.3	0
AL121898.1	0
PLCB4	0.191682	0.805601	4.08047	0.197428	0.843492
LAMP5-AS1	0
LAMP5	0
PAK7	0
RP5-986I17.2	0
RP5-839B4.8	0
ANKEF1	510.722	-0.0066885	0.255116	-0.0262174	0.979084	0.998747
SNAP25-AS1	8.47553	-0.128184	0.815305	-0.157221	0.87507
RP11-416N4.4	0.329787	-0.156169	3.27619	-0.0476678	0.961981
RP11-416N4.1	0.136343	0.805601	4.08047	0.197428	0.843492
SNAP25	3.53226	0.193976	0.95196	0.203765	0.838537
HIGD1AP15	1.02586	0.241412	1.80573	0.133692	0.893646
RPL23AP6	0.336516	1.78693	3.22286	0.554455	0.579267
AL023913.1	0
SDAD1P2	0.538149	-1.18801	2.86368	-0.414853	0.678249
MKKS	1009.16	0.0647658	0.154697	0.418663	0.675463	0.948549
SLX4IP	192.419	0.115605	0.239641	0.48241	0.629515	0.945381
RP5-1099D15.1	4.94495	0.323611	0.786564	0.411423	0.680762
JAG1	2029.47	-0.154992	0.207664	-0.74636	0.45545	0.939281
MIR6870	0.33433	-1.96547	3.21241	-0.611836	0.540646
RP11-103J8.1	2.38377	-0.92216	1.16178	-0.793744	0.427344
RP1-278O22.1	1.9307	0.88845	1.27497	0.696838	0.485904
RP1-278O22.2	0.196657	-1.11795	4.08047	-0.273976	0.784103
RP4-697P8.3	0
FAT1P1	0
RP11-103J8.2	0.191682	0.805601	4.08047	0.197428	0.843492
C20orf187	0
RP4-734C18.1	0.137672	-1.11795	4.08047	-0.273976	0.784103
RPS11P1	0
RP5-1128N12.2	0
PGAM3P	0
RP11-268G13.1	0.274015	-0.15617	3.47711	-0.0449136	0.964176
LINC00687	0
RN7SKP111	0
RP5-1012F16.2	0
BTBD3	647.347	0.0888373	0.212191	0.418666	0.67546	0.948549
RP4-742J24.2	0
RP4-796I8.1	0
RP11-102J14.1	0
PA2G4P2	4.52835	1.02743	0.845792	1.21475	0.22446
RP5-1069C8.2	1.71413	0.0406572	1.37075	0.0296607	0.976338
RP5-1069C8.3	0
RP11-157E14.1	0
SPTLC3	395.745	0.286295	0.232155	1.23321	0.217498	0.939281
RP4-718P11.1	0.144835	0.805601	4.08047	0.197428	0.843492
ISM1	46.1046	0.0863725	0.32554	0.265321	0.790762	0.965264
ISM1-AS1	2.12303	1.23347	1.27275	0.969137	0.332477
RP5-1077I2.3	2.02255	-0.367262	1.32755	-0.276647	0.782051
RP4-585I14.3	0.854469	0.326702	1.98446	0.16463	0.869235
TASP1	161.071	-0.00228323	0.219828	-0.0103864	0.991713	0.999778
GAPDHP2	2.58043	-1.08989	1.13944	-0.956511	0.338814
AL158089.1	0.196657	-1.11795	4.08047	-0.273976	0.784103
ESF1	968.803	0.754873	0.445389	1.69486	0.0901015	0.939281
NDUFAF5	446.349	0.0334055	0.166728	0.200359	0.8412	0.975617
SEL1L2	0
AL117333.1	0
RNU6-278P	0
MACROD2	43.7881	0.316885	0.335792	0.943693	0.345327	0.939281
RPS3P1	0.144835	0.805601	4.08047	0.197428	0.843492
AIMP1P1	0.196657	-1.11795	4.08047	-0.273976	0.784103
RN7SL864P	0.144835	0.805601	4.08047	0.197428	0.843492
AL136992.1	0
FLRT3	646.504	0.544067	0.401395	1.35544	0.175278	0.939281
RNU6-228P	0.137672	-1.11795	4.08047	-0.273976	0.784103
RNF11B	0
MACROD2-IT1	0
RPS10P2	0
MACROD2-AS1	0
RP5-974N19.1	0
RNU6-1159P	0
RNU6-115P	0
RNA5SP475	0
RP11-388K2.1	0
AL121584.1	0
ENSAP1	0
PPIAP17	0
KIF16B	414.496	0.242549	0.343296	0.706531	0.479858	0.939281
AL118509.1	0
AL049794.1	3.72294	-0.466447	0.965922	-0.482903	0.629164
RP4-777L9.2	6.27001	-0.640299	0.718307	-0.8914	0.372714
RP4-777L9.3	0.857985	1.79485	1.98293	0.905151	0.365385
RPLP0P1	0
RPL7AL3	0
RP4-705D16.3	0.193445	-1.11795	4.08047	-0.273976	0.784103
RP4-705D16.4	0.137672	-1.11795	4.08047	-0.273976	0.784103
SNRPB2	1599.63	0.212108	0.151185	1.40297	0.160626	0.939281
OTOR	0
RP5-1195D24.1	0
RNU6-27P	0
RP1-298M8.1	0
RNU1-131P	0
PCSK2	0.144835	0.805601	4.08047	0.197428	0.843492
DYNLT3P1	0
BFSP1	99.6827	0.245828	0.252153	0.974916	0.329602	0.939281
RPS27AP2	2.97854	1.16423	1.19605	0.973398	0.330355
RP11-462D18.4	0.66733	-1.65114	2.32737	-0.709446	0.478048
DSTN	5482.16	-0.0962234	0.134923	-0.713174	0.475738	0.939281
RN7SKP69	0
RP11-462D18.2	0.144835	0.805601	4.08047	0.197428	0.843492
RRBP1	28456.9	0.0442871	0.146217	0.302886	0.761977	0.960113
BANF2	4.62533	-0.640222	0.855514	-0.748348	0.45425
AL035045.1	0
RP5-905G11.3	0
RNU6-192P	0
SNX5	5259.7	0.065291	0.159623	0.409032	0.682516	0.948852
OVOL2	4.75628	-0.96109	0.859589	-1.11808	0.263533
SNORD17	71.8325	-0.244929	0.255396	-0.959019	0.337549	0.939281
MGME1	1464.58	0.105826	0.143428	0.737836	0.460614	0.939281
PTMAP3	0
RP4-726N1.2	0
RPL15P1	0
RNU7-137P	0
PET117	192.776	-0.142069	0.191776	-0.740806	0.458811	0.939281
CSRP2BP	1098.27	-0.0503333	0.153999	-0.326842	0.743787	0.956463
AL050321.1	0
RP4-717M23.2	0
RN7SL14P	0
RNU2-56P	0
ZNF133	318.979	0.165684	0.201321	0.822985	0.410517	0.939281
RN7SKP74	0
RP4-568F9.3	0
RP4-568F9.6	0.191682	0.805601	4.08047	0.197428	0.843492
LINC00851	0
DZANK1	59.5603	-0.0965301	0.282955	-0.341151	0.73299	0.955939
GCNT1P1	1.13436	-1.37512	1.80466	-0.761984	0.44607
RNA5SP476	0
POLR3F	488.706	0.335902	0.245157	1.37015	0.170639	0.939281
MIR3192	0.965491	-0.239315	2.09967	-0.113977	0.909256
RPL21P3	1.5415	-0.67619	1.47808	-0.457479	0.647327
RBBP9	576.58	0.0517028	0.161863	0.319424	0.749405	0.956463
RPS19P1	1.35778	0.464719	1.7455	0.266238	0.790056
SEC23B	2047.96	-0.202653	0.145665	-1.39123	0.164155	0.939281
AL121893.1	0
LINC00493	352.585	0.159272	0.163678	0.973081	0.330513	0.939281
DTD1	774.903	-0.148143	0.173105	-0.855795	0.392111	0.939281
RN7SL638P	0
RNU6ATAC34P	0
DUXAP7	0
RP11-379J5.5	0
EEF1A1P34	0
LINC00652	0
RP5-1068E13.7	6.74113	0.478117	0.685477	0.697496	0.485492
C20orf78	0
SCP2D1	0
RP11-97N19.3	0
AL136090.1	0
SLC24A3	1.27774	-1.75054	1.62082	-1.08003	0.280128
RP11-97N19.2	0
RP5-1027G4.3	0
AL049647.1	0
AL139429.1	0
RP4-718D20.3	0
AL121761.1	0
RP1-122P22.4	2.26935	-0.03604	1.3034	-0.0276508	0.977941
RP1-122P22.2	35.0347	-0.452596	0.324367	-1.39532	0.162919	0.939281
RPL12L3	9.31508	-0.263809	0.661303	-0.398923	0.68995
RP5-999L4.2	1.51361	0.14808	1.48194	0.0999231	0.920405
RIN2	1399.64	0.0998318	0.14387	0.693905	0.487742	0.939281
NAA20	2229.71	0.160567	0.135792	1.18245	0.237027	0.939281
CRNKL1	1405.3	0.442425	0.317491	1.3935	0.163467	0.939281
CFAP61	1.44431	-0.0679073	1.56214	-0.0434707	0.965326
RP5-1002M8.4	0
RP5-1178H5.2	0
RPL17P1	0
RP5-1096J16.1	0
RN7SL690P	0
RP11-470C13.4	0
INSM1	0
RALGAPA2	1824.5	-0.337314	0.138399	-2.43725	0.0147993	0.939281
EIF4E2P1	0
LLPHP1	0
MRPS11P1	0
RP5-1177M21.1	0
LINC00237	0.328024	1.75552	3.24552	0.540904	0.588574
RPL24P2	5.01673	-0.769751	0.787997	-0.976844	0.328646
KIZ	213.041	0.120772	0.270975	0.445694	0.655819	0.948356
RNA5SP477	0
RP5-872K7.7	0
KIZ-AS1	0
RPS15AP1	9.04918	-0.0859113	0.698939	-0.122917	0.902173
ZNF877P	0
RP1-198K11.5	81.423	0.109646	0.253203	0.433037	0.664988	0.948356
XRN2	5924.49	-0.0741493	0.137797	-0.538107	0.590503	0.943263
NKX2-4	0.144835	0.805601	4.08047	0.197428	0.843492
RP11-227D2.3	0.144835	0.805601	4.08047	0.197428	0.843492
RN7SKP140	0
RP5-984P4.1	0
RP5-984P4.6	0
GSTM3P1	0
NKX2-2	0.193445	-1.11795	4.08047	-0.273976	0.784103
NKX2-2-AS1	0.388339	-0.156168	3.11337	-0.0501605	0.959994
RP5-984P4.4	0
RP1-167O22.1	0
RP5-1065O2.4	0
Nkx2-2as	0
PAX1	0
SLC25A6P1	0
RPL41P1	1059.88	0.117973	0.206848	0.570338	0.568448	0.941981
RP5-1185K9.1	0
LINC01432	0
RP5-1097P24.1	0
RP5-828K20.1	0.336516	1.78693	3.22286	0.554455	0.579267
LINC01427	0
RP5-1004I9.2	0
RP5-1004I9.1	0.193445	-1.11795	4.08047	-0.273976	0.784103
LINC00261	4195.65	0.263459	0.176802	1.49014	0.136188	0.939281
FOXA2	2631.84	-0.191816	0.205907	-0.931564	0.351562	0.939281
LINC01384	0
RP11-359G22.2	0.849493	1.7873	2.1656	0.825314	0.409193
KRT18P3	0.33433	-1.96547	3.21241	-0.611836	0.540646
AL158175.1	0
CYB5P4	0
RP11-189G24.2	0
RP4-753D10.5	0
RP4-753D10.3	0
SSTR4	0
THBD	0
RP4-737E23.6	0
CD93	0.748637	0.374626	2.02241	0.185237	0.853043
LINC00656	0
RP4-737E23.5	5.52753	0.609606	0.786562	0.775026	0.438324
RNA5SP478	0
RP4-737E23.7	0
RP4-737E23.2	0
RP5-851M4.1	2.00926	2.46841	1.55469	1.58772	0.11235
RP3-322G13.7	1.62652	0.360344	1.4362	0.2509	0.801891
NXT1	854.337	-0.0685081	0.197122	-0.347542	0.728184	0.955727
LINC01431	11.3148	0.681427	0.603249	1.12959	0.258647	0.939281
GZF1	1167.68	-0.0386764	0.146781	-0.263498	0.792166	0.965601
NAPB	411.721	0.131138	0.263699	0.497303	0.618975	0.944648
RNA5SP479	2.09707	-0.897606	1.23564	-0.726428	0.467576
CSTL1	1.62245	-1.41628	1.44324	-0.981323	0.326433
CST11	0
RP3-333B15.5	0
CST12P	0
RP3-333B15.4	0
RP3-333B15.6	0
CST8	0
CST13P	0
CST9LP1	0
CST9L	0
RP11-218C14.2	0
CST9	0
CST3	5787.84	-0.106907	0.206927	-0.516641	0.605407	0.944141
RP11-218C14.8	5.69161	0.420726	0.726716	0.578941	0.562629
RP11-218C14.5	0
CST4	0
CST2P1	0
CST1	0
XXyac-YX60D10.2	0
XXyac-YX60D10.1	0
CST2	0
CST5	0
CSTP1	0
RP5-831C21.1	0
GGTLC1	0.196657	-1.11795	4.08047	-0.273976	0.784103
POM121L3P	0
RP5-1100I6.1	0
FLJ33581	0
RNU1-23P	0
RP4-564O4.1	0
GAPDHP53	0
SYNDIG1	0
RP11-526K17.2	0
RP5-860P4.2	0
RP4-568C11.4	0.660905	-1.63942	2.33093	-0.703331	0.481849
CST7	0
APMAP	6126.08	-0.165218	0.15734	-1.05007	0.293684	0.939281
RNU6-1257P	0
ACSS1	7.17155	-1.2973	0.742887	-1.7463	0.080759
RP5-1025A1.3	0
VSX1	0
RP5-1025A1.2	0
RP4-738P15.1	0
RP4-738P15.4	0
ENTPD6	3602.66	-0.209196	0.180002	-1.16219	0.245158	0.939281
RP4-738P15.6	1.18339	0.47237	1.79059	0.263808	0.791928
RP5-965G21.3	21.2871	-0.533431	0.467799	-1.1403	0.254161	0.939281
RP5-965G21.4	10.747	0.121926	0.554855	0.219745	0.82607	0.973383
PYGB	8117.81	-0.284505	0.195034	-1.45874	0.144635	0.939281
RP5-965G21.5	0
RP5-965G21.6	9.03655	0.167283	0.590718	0.283186	0.777034
ABHD12	3338.42	-0.22456	0.180363	-1.24504	0.213116	0.939281
PPIAP2	6.95615	-0.665866	0.683136	-0.974719	0.3297
GINS1	3242.28	-0.171263	0.128512	-1.33266	0.182644	0.939281
NINL	939.656	0.101217	0.153121	0.661029	0.508594	0.939281
RNU6ATAC17P	0
NANP	364.393	0.200916	0.189757	1.05881	0.289688	0.939281
ZNF337-AS1	73.2251	0.101012	0.270345	0.373643	0.70867	0.953091
RN7SL594P	0
MED28P7	0
ZNF337	222.656	0.000280546	0.194439	0.00144285	0.998849	0.999778
RP4-694B14.8	9.62905	0.047699	0.624014	0.0764389	0.93907
VN1R108P	2.05306	-0.14792	1.43538	-0.103053	0.917921
RP13-401N8.1	2.69182	-0.216133	1.07445	-0.201156	0.840576
FAM182B	5.38094	0.15062	0.796858	0.189018	0.850079
RP13-401N8.6	0
RP13-401N8.3	0
RP13-401N8.7	0
CFTRP1	0
RP4-760C5.5	0
RP4-760C5.3	0
CTD-2514C3.1	0
FAM182A	0.144835	0.805601	4.08047	0.197428	0.843492
RP13-401N8.8	0
NCOR1P1	0
RP13-329D4.3	0
MIR663AHG	5.0622	1.11878	0.854519	1.30925	0.190448
RP3-410C9.2	0
MIR663A	0
ABBA01014710.1	2.21642	0.754088	1.21733	0.619463	0.535611
ABBA01015879.1	1.09321	1.39601	2.01791	0.691809	0.489057
ABBA01031658.1	0
ABBA01031663.1	0
ABBA01031664.1	21.6932	0.515028	0.463433	1.11133	0.266426	0.939281
AC011850.2	0
AC011850.1	0
ABBA01031674.1	0.136343	0.805601	4.08047	0.197428	0.843492
RP4-610C12.2	0
RP4-610C12.4	0.529961	0.807285	2.50626	0.322108	0.747371
RP4-610C12.3	0
RP4-610C12.1	0
FRG1B	370.904	-0.0717416	0.184228	-0.389417	0.696968	0.951419
AL441988.1	2.85311	0.511259	1.18898	0.429999	0.667197
MLLT10P1	0
AC018688.1	0
AC092107.1	0
RP11-755J8.1	0
AC104301.1	0
AC104301.2	0
DEFB115	0
DKKL1P1	0
RP5-854E16.2	0.862104	-3.32292	2.04554	-1.62447	0.104276
DEFB116	0
RPL31P3	0
HAUS6P2	0
RNA5SP480	0
DEFB117	0
DEFB118	0
DEFB119	0
DEFB121	0
DEFB122	0
DEFB123	0
DEFB124	0
REM1	0
LINC00028	0
HM13	7336.91	-0.142928	0.200222	-0.713847	0.475321	0.939281
RP3-324O17.7	2.98903	-0.39565	1.06879	-0.370185	0.711245
MCTS2P	57.1884	-0.0516691	0.296206	-0.174437	0.861522	0.97913
HM13-IT1	76.7761	0.167105	0.245741	0.680005	0.496501	0.939281
HM13-AS1	15.6467	0.0603642	0.51517	0.117173	0.906723	0.98639
RP3-324O17.8	5.65497	-0.938746	0.820406	-1.14425	0.252522
RNU6-384P	0
ID1	21493.5	-0.120083	0.185876	-0.646039	0.518254	0.939281
MIR3193	1.00063	-0.156629	1.63247	-0.0959462	0.923563
COX4I2	0.393315	-2.16869	3.71585	-0.583632	0.559468
BCL2L1	13980.3	-0.0268874	0.190436	-0.141188	0.887721	0.983391
RP11-243J16.7	0.144835	0.805601	4.08047	0.197428	0.843492
TPX2	12084.8	-0.115258	0.14056	-0.819997	0.412218	0.939281
RP11-243J16.8	0
MYLK2	22.5064	0.421155	0.403133	1.0447	0.296159	0.939281
FOXS1	0.329787	-0.156169	3.27619	-0.0476678	0.961981
DUSP15	112.382	0.0523641	0.243947	0.214654	0.830037	0.973919
TTLL9	3.63578	0.00358161	0.892761	0.00401183	0.996799
RNU1-94P	0
PDRG1	1974.13	-0.166166	0.151219	-1.09884	0.271836	0.939281
XKR7	2.53354	0.303494	1.18914	0.255222	0.798552
RP1-310O13.13	0.193445	-1.11795	4.08047	-0.273976	0.784103
RNA5SP481	0
CCM2L	0.857682	0.305524	2.18493	0.139832	0.888792
RP1-310O13.7	0
RNA5SP482	0
HCK	0
TM9SF4	4385.39	-0.222544	0.153792	-1.44705	0.147884	0.939281
RP5-836N17.4	4.20682	0.434751	0.965551	0.450262	0.652521
AL049539.1	0
RSL24D1P6	1.47131	-0.487134	1.3762	-0.353971	0.72336
TSPY26P	71.0638	-0.0671481	0.278394	-0.241198	0.809401	0.969244
PLAGL2	3755.51	-0.192132	0.163317	-1.17644	0.239421	0.939281
POFUT1	5273.16	-0.317726	0.15927	-1.99489	0.0460544	0.939281
MIR1825	0
KIF3B	2724.16	-0.115092	0.136879	-0.840824	0.400447	0.939281
AL121897.1	0
RP11-358N2.2	10.0827	-0.08681	0.617659	-0.140547	0.888228	0.98359
ASXL1	6185.63	-0.187837	0.135877	-1.3824	0.166849	0.939281
AL121583.1	0
NOL4L	1478.34	-0.114878	0.136983	-0.838628	0.401678	0.939281
RP5-1184F4.5	3.99271	0.057401	0.872034	0.0658243	0.947518
RP5-1184F4.7	0
RP11-410N8.3	0.193445	-1.11795	4.08047	-0.273976	0.784103
RP11-410N8.4	0
RP11-410N8.1	0
C20orf203	0.805739	-0.817985	2.0038	-0.408217	0.683115
BAK1P1	5.41472	0.0022576	0.76947	0.00293396	0.997659
COMMD7	1399.55	-0.139131	0.179144	-0.776642	0.43737	0.939281
DNMT3B	1261.11	-0.168648	0.159154	-1.05965	0.289304	0.939281
MAPRE1	8427.6	0.0329916	0.134402	0.24547	0.806093	0.968254
RP5-1085F17.4	0.196657	-1.11795	4.08047	-0.273976	0.784103
RP5-1085F17.3	308.706	0.296442	0.201677	1.46988	0.141593	0.939281
EFCAB8	0.191682	0.805601	4.08047	0.197428	0.843492
SUN5	0
BPIFB2	6.33646	-0.307502	0.894177	-0.343894	0.730926
BPIFB6	0.137672	-1.11795	4.08047	-0.273976	0.784103
HDHD1P3	0
BPIFB3	0
AL121756.1	0
BPIFB4	0.390102	-2.147	3.08091	-0.696872	0.485883
BPIFA2	2.0642	0.232587	1.29292	0.179893	0.857237
SOCS2P1	0
BPIFA4P	0
RP11-49G10.3	0
BPIFA3	0
BPIFA1	0
RPL12P3	0
BPIFB1	0.992141	-0.172433	1.72509	-0.0999559	0.920379
BPIFB5P	0
BPIFB9P	0
CDK5RAP1	1894.43	-0.00545643	0.138566	-0.0393779	0.968589	0.997103
SNTA1	567.92	-0.0126125	0.229173	-0.0550351	0.956111	0.994624
CBFA2T2	1029.17	-0.243721	0.138107	-1.76473	0.0776094	0.939281
RP1-63M2.7	16.5305	-0.0253025	0.470503	-0.0537776	0.957112	0.994963
NECAB3	776.758	0.0693788	0.189712	0.365706	0.714584	0.953731
C20orf144	6.19121	0.39378	0.717719	0.548655	0.583242
ACTL10	18.9647	-0.571675	0.450271	-1.26963	0.204218	0.939281
RP1-63M2.5	0.528198	2.42751	2.79002	0.870069	0.384263
E2F1	3194.78	-0.0743462	0.172341	-0.431391	0.666184	0.948356
PXMP4	499.744	-0.2561	0.168445	-1.52038	0.128416	0.939281
RP4-553F4.2	0.602473	1.17443	2.74974	0.427105	0.669303
ZNF341	187.727	-0.461908	0.263837	-1.75073	0.0799921	0.939281
RPL31P2	2.31252	0.487633	1.1335	0.430199	0.667051
ZNF341-AS1	1.0649	-0.236425	1.84447	-0.12818	0.898006
CHMP4B	5028.1	-0.0793754	0.157055	-0.5054	0.613278	0.944214
TPM3P2	0
PIGPP3	0
RALY-AS1	50.7405	-0.374628	0.292168	-1.28224	0.19976	0.939281
RP5-1125A11.7	82.4126	-0.100322	0.235358	-0.426252	0.669924	0.948356
RP5-1125A11.6	24.3988	-0.109285	0.386301	-0.282901	0.777253	0.962246
RALY	9135.45	-0.300464	0.196844	-1.52641	0.126909	0.939281
RP5-1125A11.4	0
MIR4755	1.00051	-2.35361	2.06995	-1.13703	0.255524
EIF2S2	6540.7	0.411072	0.258136	1.59246	0.11128	0.939281
RPS2P1	0.529961	0.807285	2.50626	0.322108	0.747371
ASIP	0.191682	0.805601	4.08047	0.197428	0.843492
XPOTP1	6.07314	-0.680424	0.706815	-0.962663	0.335717
RP4-785G19.5	25.134	0.189222	0.395162	0.478848	0.632047	0.946081
RP4-785G19.2	12.9309	-0.202461	0.528028	-0.383428	0.701403	0.952559
AHCY	13772.9	-0.200783	0.209929	-0.956432	0.338854	0.939281
CTD-3216D2.5	18.742	0.141187	0.448686	0.314667	0.753014	0.957467
CTD-3216D2.4	0
ITCH	2221.79	0.158304	0.305032	0.518974	0.603779	0.944112
CDC42P1	0.136343	0.805601	4.08047	0.197428	0.843492
ITCH-AS1	0
ITCH-IT1	3.47074	1.3133	1.01467	1.29432	0.195554
MIR644A	1.38618	2.63564	1.78473	1.47677	0.139737
FDX1P1	0.144835	0.805601	4.08047	0.197428	0.843492
RP3-468O1.6	4.569	0.0870846	0.822866	0.105831	0.915717
DYNLRB1	5577.87	-0.126509	0.201686	-0.627256	0.530492	0.939281
MAP1LC3A	1.46371	-0.974514	1.64238	-0.593355	0.552943
PIGU	1532.08	-0.141247	0.162347	-0.870035	0.384281	0.939281
AL118520.1	0
RP11-346K17.3	0
NCOA6	2661.24	-0.222496	0.139785	-1.59171	0.111451	0.939281
TP53INP2	1141.02	-0.00745334	0.208455	-0.0357552	0.971478	0.997341
HMGB3P1	0
GGT7	585.853	0.205496	0.17419	1.17973	0.238109	0.939281
ACSS2	1116.48	-0.168538	0.223858	-0.752877	0.451524	0.939281
GSS	3394.29	-0.0740248	0.167264	-0.442563	0.658082	0.948356
MYH7B	4.36693	0.898096	0.960532	0.934998	0.349789
MIR499A	0
TRPC4AP	4364.4	-0.0805032	0.176756	-0.455449	0.648786	0.947024
RNU6-407P	2.17207	0.649128	1.25742	0.516239	0.605687
EDEM2	1147.04	-0.169675	0.180805	-0.938441	0.348018	0.939281
PROCR	10.045	0.537899	0.556965	0.965769	0.33416	0.939281
RP11-42O4.2	11.7638	0.17885	0.561871	0.318312	0.750248	0.956663
RNA5SP483	0
RP4-614O4.12	0.282507	-0.156169	3.44276	-0.0453617	0.963819
AL121753.1	0
MMP24-AS1	903.906	0.00461875	0.215615	0.0214213	0.98291	0.99893
MT1P3	2.15469	-0.850694	1.25828	-0.676076	0.498993
MMP24	310.148	-0.214243	0.237404	-0.902442	0.366822	0.939281
RP4-614O4.13	44.8824	0.050418	0.341873	0.147476	0.882757	0.982442
RP4-614O4.11	5.42058	-0.700422	0.794037	-0.882103	0.377721
EIF6	6449.05	-0.123489	0.203688	-0.606268	0.544337	0.940064
FAM83C-AS1	4.4897	-0.313575	0.82812	-0.378659	0.704941
FAM83C	3.49575	0.95321	1.00915	0.944567	0.34488
UQCC1	1925.9	-0.0889737	0.142847	-0.622858	0.533378	0.939281
GDF5OS	191.22	-0.158763	0.204999	-0.774458	0.43866	0.939281
GDF5	0.86969	1.81689	2.15968	0.841276	0.400193
MIR1289-1	1.19584	-1.58419	1.69989	-0.931939	0.351368
CEP250	3682.26	-0.0236063	0.147238	-0.160327	0.872623	0.981384
RP3-477O4.14	0
RP3-477O4.5	0
C20orf173	0
ERGIC3	6858.27	-0.122536	0.173264	-0.707222	0.479428	0.939281
RPL36P4	0
FER1L4	8.33066	-0.0576463	0.641578	-0.0898508	0.928406
RPL37P1	0
SPAG4	52.7575	-0.106464	0.285419	-0.373011	0.70914	0.953091
CPNE1	4941.43	-0.18008	0.172101	-1.04636	0.295394	0.939281
RP1-309K20.6	0.137672	-1.11795	4.08047	-0.273976	0.784103
RN7SKP271	0
RNU6-759P	2.86103	-0.845552	1.11167	-0.760611	0.446889
RBM12	2504.08	-0.097301	0.143754	-0.676859	0.498496	0.939281
NFS1	1240.14	-0.0786773	0.159618	-0.492908	0.622077	0.945131
ROMO1	2413.03	-0.0880941	0.19644	-0.448453	0.653827	0.948356
RBM39	5503.45	0.260439	0.239289	1.08839	0.276424	0.939281
RPF2P1	0.807189	0.46736	1.86713	0.250309	0.802348
RNU6-1166P	0.137672	-1.11795	4.08047	-0.273976	0.784103
PHF20	947.178	0.0501076	0.173591	0.288654	0.772846	0.961493
COX7BP2	0
HIGD1AP16	1.53059	0.168996	1.37802	0.122636	0.902395
RNU4-40P	0.42018	-0.805332	3.04631	-0.264363	0.7915
RNU6-937P	0
SCAND1	1461.73	-0.0180156	0.220456	-0.0817198	0.93487	0.990249
CNBD2	61.8789	0.305938	0.285271	1.07245	0.283519	0.939281
LINC00657	5068.69	0.220261	0.338876	0.649976	0.515708	0.939281
RP4-550H1.7	0.556522	-0.039402	2.4541	-0.0160556	0.98719
RP4-550H1.4	0
HMGB3P2	0
RP4-550H1.5	0
EPB41L1	168.274	-0.370952	0.213697	-1.73588	0.0825853	0.939281
RP11-234K24.3	0
RP11-234K24.6	0
AAR2	1499.63	-0.204339	0.211508	-0.966103	0.333993	0.939281
DLGAP4	2444.78	-0.135796	0.190203	-0.713951	0.475257	0.939281
DLGAP4-AS1	41.7466	0.224818	0.333138	0.67485	0.499771	0.939281
MYL9	1982.99	-0.369163	0.274314	-1.34577	0.178377	0.939281
TGIF2	1380.29	-0.185274	0.158813	-1.16662	0.243365	0.939281
TGIF2-C20orf24	1.98647	0.833206	1.27461	0.653693	0.513309
C20orf24	5085.57	-0.182818	0.223213	-0.819029	0.41277	0.939281
SLA2	4.51972	-1.2332	0.88964	-1.38618	0.165692
HNRNPA3P2	5.85038	-0.317124	0.716489	-0.442608	0.658049
NDRG3	864.377	-0.23199	0.160257	-1.44762	0.147724	0.939281
AL132768.1	0
DSN1	1099.92	0.166744	0.137235	1.21503	0.224355	0.939281
SOGA1	1474.35	-0.374899	0.181059	-2.07058	0.0383977	0.939281
RN7SL156P	0
TLDC2	0.477835	0.643526	2.55611	0.251759	0.801227
SAMHD1	753.309	-0.212087	0.155218	-1.36638	0.171818	0.939281
RBL1	507.932	0.256222	0.366892	0.698358	0.484953	0.939281
RPS3AP3	1.08515	1.17122	1.68121	0.696653	0.48602
RPS27AP3	0
RP4-621N11.2	3.8742	1.71697	1.0295	1.66777	0.0953612
MROH8	73.4941	-0.287444	0.252911	-1.13654	0.255731	0.939281
RP3-343K2.4	2.4979	1.52401	1.19617	1.27407	0.202639
RPN2	12189.3	-0.144706	0.148783	-0.972601	0.330752	0.939281
GHRH	0
MANBAL	1348.28	-0.273173	0.186887	-1.4617	0.143824	0.939281
SRC	2502.17	-0.238113	0.178489	-1.33405	0.182187	0.939281
RPL7AP14	0.531724	-1.17038	2.87135	-0.407604	0.683564
BLCAP	1593.88	-0.0269855	0.143866	-0.187574	0.851211	0.978231
NNAT	0.275345	-1.74127	4.06396	-0.428467	0.668311
RP11-425M5.7	6.86602	-0.226337	0.681408	-0.33216	0.739768
PPIAP3	2.17772	1.11696	1.26691	0.88164	0.377971
RP11-425M5.8	0
GLRXP	0
LINC00489	0
RP4-640H8.2	0
CTNNBL1	1910.06	-0.0138877	0.158107	-0.0878376	0.930006	0.989919
VSTM2L	0.822843	1.74205	2.21681	0.785838	0.431962
RN7SKP185	2.20219	-0.571542	1.40355	-0.407212	0.683852
TTI1	1936.25	-0.149808	0.158622	-0.944438	0.344946	0.939281
RPRD1B	2089.43	-0.00980823	0.136778	-0.071709	0.942834	0.991555
RN7SL237P	0
RP5-1057B20.3	0.272685	1.54674	4.052	0.381723	0.702667
TGM2	6132.19	-0.303683	0.224675	-1.35166	0.176485	0.939281
KIAA1755	0.481351	2.31849	2.85126	0.813144	0.416135
RP5-1054A22.4	0
BPI	0
CTD-2308N23.2	0
LBP	36.8728	0.23117	0.351762	0.657177	0.511067	0.939281
RP4-564F22.6	0.383363	1.95997	3.76466	0.520623	0.602629
RP4-564F22.5	29.3419	-0.151687	0.357465	-0.424341	0.671317	0.948356
RP4-564F22.7	8.39644	-0.341296	0.650892	-0.524351	0.600035
SNHG17	1139	0.138399	0.13705	1.00984	0.312573	0.939281
SNORA71B	1.32081	0.842788	1.66301	0.506784	0.612306
SNORA71A	16.1728	0.549769	0.468546	1.17335	0.240655	0.939281
SNORA71C	23.7014	-0.441891	0.435649	-1.01433	0.310427	0.939281
SNORA71D	4.01291	0.0638839	0.868629	0.0735457	0.941372
SNHG11	349.996	0.036728	0.179734	0.204347	0.838082	0.975163
SNORA71E	0
SNORA60	5.69457	0.603835	0.76333	0.791054	0.428912
RALGAPB	1853.52	-0.000107446	0.20821	-0.000516049	0.999588	0.999796
MIR548O2	0
RPS3P2	2.08085	-0.612248	1.37251	-0.446079	0.655541
ADIG	0.328024	1.75552	3.24552	0.540904	0.588574
ARHGAP40	37.4658	-0.284233	0.347162	-0.818733	0.412939	0.939281
RP5-1100H13.3	0
SLC32A1	0
ACTR5	524.665	-0.170934	0.190864	-0.895583	0.370476	0.939281
RN7SKP173	2.52286	0.82946	1.14969	0.721466	0.470623
PPP1R16B	4.64971	0.775341	0.846205	0.916257	0.359532
RN7SL116P	0
FAM83D	3778.9	-0.282321	0.173642	-1.62588	0.103976	0.939281
RP4-616B8.5	35.528	0.300304	0.353348	0.849881	0.395391	0.939281
RP4-616B8.4	1.6787	1.30261	1.45237	0.896889	0.369778
DHX35	623.935	-0.138084	0.156193	-0.884063	0.376662	0.939281
RP4-616B8.6	2.02894	-0.785004	1.54867	-0.506889	0.612232
NPM1P19	3.52908	-0.0695679	0.961757	-0.0723341	0.942336
RP4-705O1.1	0
AL121588.1	0
ATG3P1	0
RP5-1031J8.1	0
HSPE1P1	0
LINC01370	0.137672	-1.11795	4.08047	-0.273976	0.784103
RP11-101E14.3	0
RP1-191L6.2	0
AL049691.1	0
MAFB	104.781	0.452997	0.27662	1.63762	0.101502	0.939281
RP4-644L1.2	0.328024	1.75552	3.24552	0.540904	0.588574
RNA5SP484	0
RNU2-52P	0
TOP1	6333.67	0.259371	0.272216	0.952813	0.340685	0.939281
PLCG1-AS1	8.09468	0.406774	0.70599	0.576175	0.564497
PLCG1	4490.17	-0.0268735	0.175333	-0.153271	0.878184	0.981717
MIR6871	0.475952	-0.999585	2.56174	-0.390197	0.696391
ZHX3	1404.11	-0.177685	0.141117	-1.25913	0.207985	0.939281
RP3-511B24.5	4.06864	1.07394	0.94587	1.1354	0.256209
RPL23AP81	2.96616	0.414052	1.06508	0.388751	0.69746
RN7SL615P	0.193445	-1.11795	4.08047	-0.273976	0.784103
RP3-450M14.1	0.144835	0.805601	4.08047	0.197428	0.843492
LPIN3	388.897	0.143815	0.174975	0.821916	0.411124	0.939281
EMILIN3	17.8955	-0.144102	0.511385	-0.281788	0.778106	0.96242
RP4-620E11.5	0
CHD6	1919.51	0.121712	0.306587	0.396992	0.691373	0.950255
RP4-620E11.4	0.919326	-2.09758	2.16917	-0.966995	0.333546
RP4-620E11.8	3.37874	1.56527	1.12169	1.39545	0.162879
RPL12P11	0
RNU6-1018P	0
RP5-1121H13.4	0
RP5-1121H13.1	0
RP5-1121H13.3	0
PTPRT	0
RP4-730D4.1	0
RP1-232N11.2	0
RP4-753D4.2	0
RN7SKP100	0
AL117374.1	0
RP1-269M15.3	0
RN7SL666P	0
PPIAP21	0
RP5-862K6.4	0
RNU6-743P	0
EIF4EBP2P1	0
SRSF6	7052.22	0.0586867	0.144798	0.4053	0.685257	0.948852
RNU6-1251P	2.11576	-3.51438	1.63811	-2.14539	0.0319216
L3MBTL1	118.961	0.0365402	0.242046	0.150964	0.880004	0.982442
RP1-138B7.4	0
RP1-138B7.6	0.137672	-1.11795	4.08047	-0.273976	0.784103
RP1-138B7.5	6.62462	0.0552244	0.714787	0.07726	0.938417
SGK2	212.317	-0.195115	0.201697	-0.967371	0.333359	0.939281
IFT52	879.858	-0.20721	0.139562	-1.48471	0.13762	0.939281
RPL27AP	0.193445	-1.11795	4.08047	-0.273976	0.784103
MYBL2	13104.9	-0.339818	0.217853	-1.55985	0.118796	0.939281
GTSF1L	0
RNU6-639P	0
RP5-1030M6.3	0
TOX2	0.137672	-1.11795	4.08047	-0.273976	0.784103
RN7SL443P	0
JPH2	400.598	-0.621135	0.229653	-2.70467	0.00683726	0.777576
OSER1	1825.59	-0.0526947	0.156261	-0.337222	0.735949	0.956147
OSER1-AS1	215.253	-0.00298099	0.194406	-0.0153338	0.987766	0.999778
GDAP1L1	1.01277	-0.339942	1.85337	-0.183418	0.85447
FITM2	1062.27	-0.0531502	0.149473	-0.355584	0.722152	0.95536
R3HDML	0
RP5-881L22.5	1.45917	-0.37211	1.47851	-0.251679	0.801289
HNF4A	8202.78	-0.13517	0.172139	-0.785241	0.432313	0.939281
HNF4A-AS1	26.1114	-0.0309626	0.37544	-0.0824701	0.934273	0.990136
RP5-881L22.6	2.36829	0.446253	1.1008	0.405388	0.685192
MIR3646	10.7791	0.0555416	0.533615	0.104085	0.917102	0.988054
AL132772.1	0.137672	-1.11795	4.08047	-0.273976	0.784103
RP5-1013A22.5	0.949837	-1.18485	1.88606	-0.628215	0.529863
LINC01430	0.191682	0.805601	4.08047	0.197428	0.843492
C20orf62	0
RPL37AP1	31.0358	0.247831	0.437634	0.566297	0.571192	0.941984
TTPAL	1552.42	-0.0983499	0.138914	-0.707989	0.478952	0.939281
SERINC3	3292.38	-0.00018328	0.138083	-0.00132731	0.998941	0.999778
PKIG	806.397	-0.380877	0.211508	-1.80076	0.0717401	0.939281
ADA	109.544	-0.0554954	0.25726	-0.215717	0.829208	0.973919
LINC01260	0
KCNK15-AS1	0.336516	1.78693	3.22286	0.554455	0.579267
WISP2	0
KCNK15	0
RP4-781B1.5	0
RIMS4	0
PGBD4P2	0
YWHAB	12034	-0.0519676	0.126313	-0.41142	0.680765	0.948852
PABPC1L	396.988	0.23122	0.231221	0.999992	0.317314	0.939281
TOMM34	3242.15	-0.257049	0.189676	-1.3552	0.175353	0.939281
STK4-AS1	16.5167	-0.173324	0.443129	-0.391137	0.695696	0.950924
STK4	2175.07	-0.0358581	0.154761	-0.2317	0.816771	0.971177
KCNS1	9.91883	0.319146	0.65036	0.490722	0.623623
WFDC5	0
WFDC12	0
PI3	12.3918	-0.0239018	0.632408	-0.0377949	0.969851	0.997241
SEMG1	0
SEMG2	0
RP1-300I2.3	0
RP1-300I2.2	0
SLPI	214.162	-0.287068	0.225059	-1.27552	0.202125	0.939281
MATN4	5.57573	1.26107	0.829154	1.52091	0.128283
RBPJL	0
SDC4	9907.3	0.0139348	0.138948	0.100288	0.920116	0.988557
RP3-453C12.14	7.21453	-0.32495	0.792382	-0.410092	0.681739
SYS1	1168.01	-0.13301	0.187371	-0.709878	0.47778	0.939281
SYS1-DBNDD2	11.7605	-0.247855	0.527642	-0.46974	0.638541	0.946411
TP53TG5	1.53248	0.771166	1.46263	0.527246	0.598023
RP3-453C12.8	0
DBNDD2	99.3414	-0.247249	0.27005	-0.915567	0.359894	0.939281
PIGT	2622.4	-0.227773	0.182959	-1.24494	0.213155	0.939281
MIR6812	2.1754	1.67594	1.30172	1.28748	0.197926
RP3-453C12.15	0.136343	0.805601	4.08047	0.197428	0.843492
RP3-461P17.10	5.85941	-0.682775	0.738154	-0.924976	0.354978
WFDC2	3.10971	-0.305388	1.02537	-0.297834	0.76583
RP3-461P17.9	0
RPL5P2	0
SPINT3	0
WFDC6	0
RP3-461P17.6	0
EPPIN-WFDC6	0
HSPD1P21	0
EPPIN	0
WFDC8	0
RNA5SP485	0
CCNB1IP1P2	0
WFDC9	0
WFDC10A	1.73016	-0.835349	1.50868	-0.553697	0.579786
RPS2P7	22.5324	-0.139183	0.40544	-0.343288	0.731382	0.955727
WFDC11	0
WFDC10B	0.137672	-1.11795	4.08047	-0.273976	0.784103
WFDC13	1.18425	3.59694	1.92936	1.86432	0.0622767
MIR3617	0
SPINT4	0
HNRNPA1P3	0
WFDC3	1.9265	0.951035	1.35612	0.701288	0.483123
SPINT5P	0
RNU6ATAC38P	0
DNTTIP1	1354.16	-0.129243	0.185454	-0.696901	0.485865	0.939281
UBE2C	4320.32	-0.135089	0.162013	-0.83382	0.404382	0.939281
TNNC2	2.96493	0.0187921	1.00727	0.0186566	0.985115
SNX21	457.743	-0.199563	0.193304	-1.03238	0.301894	0.939281
ACOT8	788.47	-0.236661	0.201913	-1.1721	0.241158	0.939281
ZSWIM3	187.144	-0.132642	0.207086	-0.640516	0.521837	0.939281
ZSWIM1	380.049	-0.120591	0.196582	-0.613439	0.539586	0.939281
SPATA25	31.2229	0.290583	0.342921	0.847376	0.396786	0.939281
NEURL2	59.6427	0.245271	0.259672	0.944543	0.344892	0.939281
CTSA	5054.07	-0.154361	0.178574	-0.864405	0.387366	0.939281
RP3-337O18.9	1.14868	0.240806	1.62793	0.147922	0.882405
PLTP	448.968	-0.337527	0.222614	-1.5162	0.129468	0.939281
PCIF1	1801.87	-0.174383	0.166048	-1.0502	0.293628	0.939281
ZNF335	1855.32	-0.0809806	0.160785	-0.503658	0.614501	0.944214
FTLP1	0
MMP9	0.193445	-1.11795	4.08047	-0.273976	0.784103
RP11-465L10.10	2.40273	-0.303652	1.3707	-0.221531	0.824679
SLC12A5	14.6477	-0.664179	0.58398	-1.13733	0.255399	0.939281
NCOA5	2256.31	-0.165358	0.157119	-1.05244	0.292599	0.939281
RPL13P2	0.76849	1.56271	2.6297	0.594254	0.552342
CD40	0
RP5-998H6.2	0
CDH22	0.472859	2.29419	2.47282	0.927764	0.35353
SLC35C2	3320.18	-0.13321	0.179931	-0.740339	0.459095	0.939281
RP11-394O2.3	0.861198	1.79479	1.98154	0.905753	0.365067
ELMO2	1498.79	-0.16724	0.155874	-1.07292	0.283306	0.939281
ZNF663P	0
MKRN7P	0
ZNF840	0
ZNF334	0
OCSTAMP	0
SLC13A3	0.410358	0.599868	3.07272	0.195224	0.845218
RP1-101A2.1	17.5629	0.231238	0.443305	0.521624	0.601932	0.943377
TP53RK	650.356	-0.131404	0.18591	-0.706818	0.47968	0.939281
RP1-28H20.3	8.09649	-0.436509	0.621184	-0.702705	0.48224
SLC2A10	121.983	-0.367814	0.234028	-1.57167	0.116027	0.939281
RN7SKP33	0
RP11-323C15.1	0
EYA2	0
RP11-323C15.2	0
GAPDHP54	0
RP5-1050K3.3	0
RP5-890O15.3	0.136343	0.805601	4.08047	0.197428	0.843492
MIR3616	0
ZMYND8	2534.67	0.0748266	0.190865	0.39204	0.695029	0.950509
AL031666.1	0.555193	1.20856	2.41495	0.500451	0.616758
RP4-569M23.5	1.61249	-0.0660223	1.33014	-0.0496355	0.960413
RP4-569M23.4	11.9057	-0.709089	0.544223	-1.30294	0.192596	0.939281
RP4-569M23.2	0.137672	-1.11795	4.08047	-0.273976	0.784103
RP1-148H17.1	0.615507	-0.197236	2.17247	-0.0907886	0.927661
RPL35AP	0
RNU6-497P	0
RNU6-563P	0.191682	0.805601	4.08047	0.197428	0.843492
NCOA3	1783.23	-0.0228982	0.21762	-0.105221	0.9162	0.987947
AL021394.1	0
RP5-1049G16.4	0
SULF2	27.9035	0.476054	0.436381	1.09091	0.275311	0.939281
CTD-2653D5.1	0
RNU7-173P	0
SRMP1	0
RNA5SP486	0
RNU7-92P	0
RP11-347D21.1	0
RP11-347D21.2	0
LINC01522	0
LINC01523	0
RP11-321P16.1	0
AL139351.1	0
LINC00494	0
RP1-66N13.1	0
RP1-66N13.4	0
RNU7-144P	0
PREX1	3.98847	0.55374	0.951953	0.581689	0.560776
AL035106.1	0
RP5-906C1.1	0
ARFGEF2	3315.69	0.0178891	0.270652	0.0660964	0.947301	0.99292
SNAP23P	4.67818	-0.876255	0.868937	-1.00842	0.313252
CSE1L-AS1	8.1987	-0.0278468	0.630269	-0.0441824	0.964759
CSE1L	9236.45	0.258468	0.35397	0.730197	0.46527	0.939281
STAU1	10084.5	-0.103405	0.138854	-0.744704	0.456451	0.939281
ARPC3P1	4.02492	0.337491	0.91328	0.369538	0.711727
DDX27	4358.87	-0.0487557	0.149871	-0.325318	0.74494	0.956463
ZNFX1	1231.14	-0.18774	0.158766	-1.18249	0.23701	0.939281
ZFAS1	977.683	0.129815	0.152633	0.850505	0.395044	0.939281
ZNFX1-AS1_1	0
SNORD12C	3.36937	-0.482531	1.16037	-0.41584	0.677527
ZNFX1-AS1_2	0
SNORD12B	17.426	0.480016	0.436022	1.1009	0.270941	0.939281
ZNFX1-AS1_3	0
SNORD12	0
KCNB1	0.950574	-0.234351	1.86432	-0.125703	0.899967
PTGIS	5.39774	0.127688	0.872555	0.146338	0.883655
AL118525.1	0
B4GALT5	2397.43	-0.0290273	0.156448	-0.185539	0.852806	0.978596
SNRPFP1	0.839029	-0.0215837	2.14025	-0.0100847	0.991954
RNU6-919P	0
SLC9A8	925.309	-0.214698	0.154945	-1.38564	0.165857	0.939281
RP5-1041C10.3	6.29387	-0.157505	0.718739	-0.21914	0.826541
SPATA2	1177.52	-0.121878	0.180829	-0.673994	0.500315	0.939281
RNF114	3251.21	-0.0599935	0.13614	-0.440676	0.659447	0.948356
KRT18P4	12.6879	-0.464763	0.59021	-0.787452	0.431017	0.939281
RNU6-147P	0.191682	0.805601	4.08047	0.197428	0.843492
SNAI1	240.443	0.10057	0.257446	0.390644	0.696061	0.951225
TRERNA1	0
UBE2V1	170.767	0.121669	0.21678	0.561257	0.574622	0.942316
TMEM189-UBE2V1	0.746874	1.71224	2.02191	0.846845	0.397081
TMEM189	1527.56	-0.176675	0.185884	-0.950457	0.34188	0.939281
RP11-112L6.3	17.9548	0.120699	0.446829	0.270122	0.787066	0.963529
RP11-112L6.2	7.10591	0.177869	0.657339	0.270589	0.786707
LINC01273	20.8785	0.124442	0.413734	0.300779	0.763583	0.960113
CEBPB-AS1	47.2951	0.0307385	0.336405	0.0913735	0.927196	0.989136
CEBPB	1715.43	-0.0894712	0.218722	-0.409063	0.682493	0.948852
LINC01272	0.144835	0.805601	4.08047	0.197428	0.843492
LINC01270	404.663	-0.306418	0.167437	-1.83005	0.0672425	0.939281
LINC01271	1.14226	0.248901	1.62884	0.152808	0.878549
RN7SL636P	0
COX6CP2	0
PTPN1	3245.04	-0.0623846	0.16764	-0.372135	0.709792	0.953091
RN7SL672P	0
RP4-530I15.9	1.74387	-1.02324	1.38406	-0.739299	0.459726
MIR645	3.67482	-1.0252	0.958647	-1.06943	0.284878
FAM65C	89.072	0.0265371	0.256566	0.103432	0.91762	0.988054
MIR1302-5	0.555193	1.20856	2.41495	0.500451	0.616758
RPL36P2	0.33433	-1.96547	3.21241	-0.611836	0.540646
AL133230.1	0
RP4-530I15.6	1.47087	-0.363122	1.47861	-0.245583	0.806005
PARD6B	850.396	-0.111343	0.283722	-0.392436	0.694736	0.950318
BCAS4	508.584	-0.152083	0.183441	-0.829058	0.407072	0.939281
TMSB4XP6	0
AL133228.1	0.193445	-1.11795	4.08047	-0.273976	0.784103
ADNP	2717.04	0.00902572	0.167067	0.0540244	0.956916	0.994917
PSMD10P1	3.64467	0.4465	1.17962	0.378511	0.705051
ADNP-AS1	18.9794	-0.00509195	0.423343	-0.0120279	0.990403	0.999778
DPM1	1972.01	0.286963	0.243554	1.17823	0.238703	0.939281
AL034553.1	0
MOCS3	563.251	0.00464623	0.181055	0.025662	0.979527	0.998747
RP5-955M13.4	0
KCNG1	0
RP4-811M8.1	0
RPSAP1	0
AL035457.1	0
AL079339.1	0.631161	1.24326	2.72366	0.456467	0.648054
NFATC2	563.202	-0.389782	0.165819	-2.35065	0.0187405	0.939281
MIR3194	0
ATP9A	3074.74	-0.31593	0.171854	-1.83836	0.0660096	0.939281
AL138807.1	0
RP5-827A12.2	0
SALL4	279.871	0.130472	0.194059	0.67233	0.501374	0.939281
LINC01429	1.27087	2.63145	1.94723	1.35138	0.176573
RNU6-347P	0
RNU7-6P	0
ZFP64	1352.13	-0.291133	0.176449	-1.64995	0.0989525	0.939281
ERP29P1	8.06706	-0.465148	0.636278	-0.731046	0.464751
LINC01524	0.393315	-2.16869	3.71585	-0.583632	0.559468
AL121923.1	0
RP4-583K8.1	0
RP5-1022J11.2	0
MRPS33P4	0
RP4-715N11.2	0.137672	-1.11795	4.08047	-0.273976	0.784103
RP11-80K6.2	0.137672	-1.11795	4.08047	-0.273976	0.784103
RPL36P1	0
TSHZ2	97.7246	0.299902	0.305685	0.981081	0.326553	0.939281
AL050316.1	0
RN7SKP184	0.475952	-0.999585	2.56174	-0.390197	0.696391
RP11-15M15.1	0
RP11-15M15.2	0
RP4-678D15.1	1.38357	-1.73301	1.5796	-1.09712	0.272589
RP4-669H2.1	11.2961	0.26285	0.542649	0.484384	0.628113	0.945381
PPIAP10	0
RP5-823G15.5	12.5571	0.00678485	0.504563	0.013447	0.989271	0.999778
RP4-724E16.2	0
ZNF217	1253.52	0.114909	0.264244	0.434858	0.663665	0.948356
AC005808.3	0
RNU7-14P	0
AC006076.1	0
SUMO1P1	0
BCAS1	39.7248	0.254144	0.324792	0.782482	0.433931	0.939281
AC005220.3	0
MIR4756	0
CYP24A1	2.59797	-0.348191	1.15892	-0.300444	0.763838
PFDN4	1461.45	0.333201	0.240094	1.3878	0.165199	0.939281
AL133335.1	0
AL389883.1	0
DOK5	0
RNU4ATAC7P	0
RPL12P4	56.0507	-0.164383	0.323348	-0.508379	0.611188	0.944214
LINC01441	0
LINC01440	0
RP5-837G17.1	0
CBLN4	0
RNA5SP487	0
MC3R	0
RP11-380D15.2	0
RP11-380D15.3	0.191682	0.805601	4.08047	0.197428	0.843492
FAM210B	1039.01	-0.0533082	0.166307	-0.32054	0.748559	0.956463
AURKA	5368.09	-0.0874017	0.130695	-0.668748	0.503656	0.939281
CSTF1	1278.25	-0.0961155	0.144158	-0.666739	0.504939	0.939281
CASS4	7.09892	0.393992	0.771571	0.510636	0.609606
RPL39P	0
AL121914.1	0
RTFDC1	3156.65	-0.257837	0.167577	-1.53862	0.123897	0.939281
GCNT7	0
FAM209A	1.75381	-0.406961	1.26028	-0.322913	0.746761
RP5-1153D9.5	1.02355	-0.346731	1.86069	-0.186345	0.852174
FAM209B	1.36238	0.872091	1.50198	0.580627	0.561492
RP5-843L14.1	0
RPS4XP3	4.3375	0.451959	0.907873	0.497822	0.618609
TFAP2C	0
RNU6-1146P	0
RN7SL170P	0
PTMAP6	0
AL133232.1	0
RP5-897D18.1	0
RNU6-929P	0
AL117380.2	0
AL117380.1	0
RP11-560A15.4	0
RP11-560A15.3	0
RP11-560A15.6	0
BMP7	0
BMP7-AS1	0
RP4-813D12.3	0
MIR4325	0
RP3-481F12.1	0
SPO11	0
RAE1	1845.98	-0.121458	0.160688	-0.755861	0.449733	0.939281
MTND1P9	0
MTRNR2L3	0
RP4-800J21.3	1.52853	0.151744	1.48218	0.102379	0.918456
RBM38	2036.74	-0.513189	0.217484	-2.35966	0.0182917	0.939281
HMGB1P1	13.6961	-0.0450947	0.518619	-0.0869516	0.93071	0.989919
CTCFL	0
PCK1	2.35041	0.728493	1.23189	0.591362	0.554278
RP4-718J7.4	0
ZBP1	0
PMEPA1	0
RP5-1059L7.1	0
MIR4532	0
AL354984.1	0
RP13-379L11.2	0
AL354984.3	0
RP13-379L11.4	0
AL354984.2	0
RP13-379L11.1	0
RP13-379L11.3	0
C20orf85	0
ANKRD60	0
PPP4R1L	25.9748	0.141589	0.387143	0.365729	0.714567	0.953731
RAB22A	1058.12	0.0230375	0.225092	0.102347	0.918481	0.988054
VAPB	2923.24	-0.169871	0.135094	-1.25743	0.208597	0.939281
APCDD1L	0.193445	-1.11795	4.08047	-0.273976	0.784103
APCDD1L-AS1	5.38057	0.276235	0.742807	0.37188	0.709982
RP5-907D15.3	0.282507	-0.156169	3.44276	-0.0453617	0.963819
AL050327.1	0.411688	-0.804498	3.06541	-0.262444	0.792979
RP5-907D15.4	0.486327	0.663377	2.92304	0.226947	0.820465
STX16	1738.37	0.219265	0.209187	1.04818	0.294556	0.939281
STX16-NPEPL1	61.5513	0.302782	0.391074	0.774234	0.438793	0.939281
NPEPL1	404.748	0.365735	0.18455	1.98177	0.0475054	0.939281
RP11-261P9.4	12.1862	1.07674	0.694658	1.55003	0.121135	0.939281
PIEZO1P2	0
RP4-806M20.5	0
MIR296	0
MIR298	0
GNAS-AS1	0
RP4-806M20.3	0
GNAS	31855.8	-0.130726	0.1979	-0.660562	0.508893	0.939281
GNAS-AS1_1	0
GNAS-AS1_2	0
GNAS-AS1_4	0
GNAS-AS1_5	0
RP1-309F20.3	9.37218	0.0691312	0.626314	0.110378	0.91211
RP1-309F20.4	1.50224	1.95105	1.6079	1.21342	0.224971
NELFCD	5648.8	-0.164824	0.170999	-0.963886	0.335103	0.939281
CTSZ	4769.32	-0.164598	0.155468	-1.05873	0.289723	0.939281
TUBB1	0.859315	0.579544	1.9922	0.290907	0.771122
ATP5E	6207.37	-0.0121515	0.146691	-0.0828374	0.933981	0.990136
SLMO2	824.218	0.154845	0.316232	0.489654	0.624379	0.945197
MRPS16P2	0
RP3-492J12.2	0
ZNF831	0
EDN3	0
AL035250.1	0
RP4-614C15.2	0
RP4-614C15.3	0
PIEZO1P1	0.136343	0.805601	4.08047	0.197428	0.843492
RP11-164D18.2	0
PHACTR3	0
RP4-719C8.1	0
RNU7-141P	0
SYCP2	12.382	1.21927	0.602993	2.02203	0.0431732	0.939281
FAM217B	491.605	0.121099	0.298379	0.405855	0.684849	0.948852
PPP1R3D	139.242	-0.196245	0.198802	-0.987142	0.323573	0.939281
CDH26	14.3682	0.424728	0.570147	0.744944	0.456306	0.939281
C20orf197	0
RP5-1017F8.2	0
MIR646HG	0
MIR646	0
MTCO2P1	0
MIR4533	0
MIR548AG2	0
RP5-1016A21.1	0
RP11-151E14.1	0
RP5-827L5.2	0
RP5-827L5.1	0
CDH4	0
WI2-8325B5.1	0
RP5-827E24.1	0
RP11-429E11.3	0
RP11-429E11.2	0
TAF4	467.843	-0.415134	0.214479	-1.93555	0.0529228	0.939281
MIR1257	0
RP11-11M20.2	1.60182	-1.32369	1.45406	-0.910345	0.362641
hsa-mir-3195	3.92925	-0.877682	1.03779	-0.845722	0.397708
LSM14B	1349.08	-0.0913833	0.148488	-0.615427	0.538273	0.939281
AL078633.1	1.19232	0.300623	1.54052	0.195144	0.84528
PSMA7	7435.12	-0.190233	0.185184	-1.02726	0.304297	0.939281
SS18L1	691.19	0.0629699	0.187128	0.336507	0.736488	0.956147
MTG2	1001.16	-0.150655	0.165612	-0.909684	0.362989	0.939281
HRH3	0.609202	2.6726	2.27249	1.17607	0.239567
OSBPL2	867.761	-0.0604181	0.143383	-0.421376	0.673481	0.948356
ADRM1	7983.73	-0.241779	0.205721	-1.17527	0.239885	0.939281
RP11-157P1.4	22.1623	0.0209224	0.44636	0.0468734	0.962614	0.996731
LAMA5	5292.81	-0.512578	0.203424	-2.51975	0.0117438	0.939281
MIR4758	0
LAMA5-AS1	0.857129	-2.00421	1.96671	-1.01907	0.308171
RP5-908M14.9	39.9746	0.150712	0.316349	0.47641	0.633782	0.946411
RPS21	5632.59	-0.200992	0.196473	-1.023	0.306307	0.939281
CABLES2	578.625	-0.0902787	0.226727	-0.398183	0.690496	0.950188
RP5-908M14.10	19.8647	0.0493755	0.422093	0.116978	0.906878	0.98639
RBBP8NL	0
RP5-908M14.5	0
GATA5	0
RP13-379O24.3	0
RP13-379O24.2	0
C20orf166-AS1	0.193445	-1.11795	4.08047	-0.273976	0.784103
C20orf166	0
MIR1-1	0
MIR133A2	0
RPL7P3	0
WI2-87327B8.1	0
WI2-87327B8.2	0
RP13-30A9.1	0
RP13-30A9.2	0
RP11-93B14.6	0
SLCO4A1	0
RP11-93B14.9	2.00831	-0.678309	1.26282	-0.537139	0.591171
RP11-93B14.10	1.41996	-2.95684	1.7411	-1.69826	0.0894589
SLCO4A1-AS1	0
LINC00686	0
NTSR1	0.666304	1.32876	2.11562	0.628074	0.529956
RP11-93B14.4	0
LINC00659	0
MRGBP	1198.1	-0.101136	0.185237	-0.545979	0.58508	0.943247
OGFR-AS1	2.12358	2.41228	1.41845	1.70065	0.0890084
OGFR	2590.74	-0.196156	0.186747	-1.05038	0.293542	0.939281
COL9A3	14.5862	-0.472612	0.497537	-0.949905	0.342161	0.939281
TCFL5	256.761	-0.0174513	0.176315	-0.0989783	0.921156	0.988557
DPH3P1	0
ARF4P2	0
DIDO1	2370.93	-0.243106	0.168326	-1.44426	0.148666	0.939281
RP4-563E14.1	10.2571	0.458566	0.583087	0.786447	0.431606	0.939281
GID8	1950.41	-0.0572743	0.156891	-0.365058	0.715068	0.953806
SLC17A9	2664.91	0.0621557	0.155025	0.400939	0.688465	0.949498
BHLHE23	0
RP11-305P22.9	0.136343	0.805601	4.08047	0.197428	0.843492
LINC00029	0
LINC01056	0.137672	-1.11795	4.08047	-0.273976	0.784103
HAR1B	0
HAR1A	0
RP5-963E22.5	0.738382	1.69499	2.26578	0.748082	0.454411
RP5-963E22.4	1.4596	-0.497801	1.4789	-0.336602	0.736417
MIR124-3	0
YTHDF1	1754.61	-0.0545483	0.146869	-0.371408	0.710333	0.953091
RP5-963E22.6	4.70494	-0.306296	0.9222	-0.332137	0.739786
BIRC7	9.0006	0.293514	0.59213	0.495692	0.620112
MIR3196	0
NKAIN4	0.136343	0.805601	4.08047	0.197428	0.843492
FLJ16779	0
ARFGAP1	1994.73	-0.00941025	0.167624	-0.056139	0.955231	0.994624
MIR4326	0.936803	-0.277155	1.90692	-0.145342	0.884441
COL20A1	0
RNU6-994P	0
CHRNA4	0.196657	-1.11795	4.08047	-0.273976	0.784103
RP11-261N11.8	0
KCNQ2	0
RP11-358D14.2	0
EEF1A2	71.1779	-0.73164	0.307648	-2.37818	0.0173985	0.939281
RP4-697K14.3	0
PPDPF	4833.69	-0.227127	0.228486	-0.994051	0.320198	0.939281
PTK6	3.35867	0.577841	0.931527	0.620316	0.53505
SRMS	0
RP4-697K14.15	0
C20orf195	0.144835	0.805601	4.08047	0.197428	0.843492
HELZ2	1153.19	-0.0571547	0.213811	-0.267313	0.789228	0.964675
GMEB2	1277.44	-0.299213	0.204281	-1.46471	0.142999	0.939281
CTD-3184A7.4	75.9668	0.269166	0.275113	0.978383	0.327885	0.939281
STMN3	77.7442	-0.164638	0.32537	-0.506001	0.612856	0.944214
RTEL1	64.8673	-0.16813	0.258409	-0.650637	0.515281	0.939281
RTEL1-TNFRSF6B	82.2726	0.429393	0.282226	1.52145	0.128146	0.939281
TNFRSF6B	0
ARFRP1	1223.3	-0.0847375	0.173437	-0.488578	0.625141	0.945316
ZGPAT	423.621	-0.120624	0.175529	-0.687203	0.491955	0.939281
RP4-583P15.15	22.5177	0.139015	0.439184	0.316531	0.7516	0.957291
RP4-583P15.16	0
LIME1	94.4589	0.155647	0.246275	0.632006	0.527383	0.939281
RP4-583P15.14	0
SLC2A4RG	4933.72	-0.112074	0.220082	-0.50924	0.610584	0.944214
ZBTB46	478.342	-0.227545	0.188287	-1.2085	0.226855	0.939281
RP4-583P15.10	16.0448	0.139137	0.515578	0.269867	0.787263	0.963529
ZBTB46-AS1	114.552	-0.16973	0.232032	-0.731491	0.46448	0.939281
C20orf181	0.193445	-1.11795	4.08047	-0.273976	0.784103
RP4-591C20.9	403.742	0.105002	0.190254	0.551902	0.581016	0.942878
ABHD16B	2.0126	0.657482	1.33572	0.492229	0.622558
TPD52L2	4434.16	-0.105129	0.15847	-0.663399	0.507075	0.939281
DNAJC5	4006.98	-0.334322	0.19781	-1.69012	0.0910054	0.939281
RNU1-134P	2.20515	0.666211	1.21354	0.54898	0.583019
AL118506.2	1.65583	-0.668929	1.39811	-0.478451	0.632329
MIR941-3	0
AL118506.1	0.274015	-0.15617	3.47711	-0.0449136	0.964176
MIR941-2	0
MIR941-4	0
MIR941-1	1.69217	0.635039	1.30967	0.484887	0.627757
UCKL1	968.053	-0.0509757	0.184631	-0.276094	0.782476	0.962787
MIR1914	0
MIR647	11.7314	0.681549	0.579792	1.17551	0.239792	0.939281
RP4-591C20.10	8.01719	0.633336	0.685795	0.923507	0.355743
ZNF512B	1343.34	-0.239384	0.170937	-1.40042	0.161387	0.939281
SAMD10	241.095	-0.382476	0.229219	-1.6686	0.0951963	0.939281
PRPF6	4134.31	-0.294256	0.186149	-1.58076	0.113934	0.939281
LINC00176	16.2166	-0.315496	0.498642	-0.63271	0.526923	0.939281
SOX18	14.7928	-0.165216	0.56229	-0.293827	0.76889	0.961273
TCEA2	179.478	-0.12226	0.251075	-0.486947	0.626296	0.945381
RP13-152O15.5	0
RGS19	265.788	-0.285901	0.26034	-1.09818	0.272125	0.939281
MIR6813	0.529657	-1.18846	2.87708	-0.41308	0.679548
OPRL1	0.328024	1.75552	3.24552	0.540904	0.588574
LKAAEAR1	0
NPBWR2	0
MYT1	0.390102	-2.147	3.08091	-0.696872	0.485883
PCMTD2	249.68	0.503855	0.305722	1.64808	0.0993354	0.939281
RP11-476I15.5	0.388339	-0.156168	3.11337	-0.0501605	0.959994
CICP4	0
LINC00266-1	0.191682	0.805601	4.08047	0.197428	0.843492
RP11-476I15.6	0
CH507-9B2.2	0
ICOSLG	96.8035	-0.203686	0.227225	-0.896409	0.370034	0.939281
CH507-9B2.8	0
CH507-9B2.3	189.046	-0.132088	0.231946	-0.569476	0.569033	0.941981
CH507-9B2.4	0
CH507-9B2.5	311.913	0.0292682	0.18665	0.156808	0.875396	0.98154
TMEM1	32.6107	0.514703	0.366325	1.40505	0.160008	0.939281
RP11-717F1.1	0
CH507-24F1.1	0.793721	1.78829	2.20086	0.812544	0.416479
RP11-717F1.2	0.669396	-1.63936	2.32373	-0.705485	0.480508
CH507-39O4.3	0
CH507-39O4.1	0
CH507-39O4.2	0
CH507-42P11.1	2.79808	-0.290599	1.01312	-0.286835	0.774238
CH507-42P11.2	0
CH507-42P11.3	0
LINC00313	6.13427	0.199561	0.722219	0.276316	0.782305
CH507-42P11.7	0.144835	0.805601	4.08047	0.197428	0.843492
CH507-42P11.6	0.410358	0.599868	3.07272	0.195224	0.845218
CH507-42P11.8	233.125	-0.0948777	0.178812	-0.530602	0.595695	0.943263
CH507-24F1.2	3.46087	-0.301127	0.925686	-0.325302	0.744953
CH507-145C22.2	0
CH507-254M2.4	0
CH507-145C22.1	0.275345	-1.74127	4.06396	-0.428467	0.668311
FP236240.2	0
CBS	358.125	-0.22784	0.185371	-1.2291	0.219034	0.939281
U2AF1	137.805	0.0353337	0.197041	0.179321	0.857685	0.97913
CH507-152C13.4	0
FP236240.1	0
CH507-152C13.5	0
CH507-152C13.6	0
CRYAA	0
CH507-154B10.1	20.5378	0.377048	0.429117	0.878661	0.379585	0.939281
CH507-145C22.3	0
CH507-154B10.3	0
CH507-236L23.5	0
CH507-254M2.3	1.00518	-1.06646	1.86738	-0.571098	0.567933
CH507-210P18.1	0
CH507-210P18.4	0
MIR8069-1	0
CH507-210P18.3	0
CH507-210P18.5	0
CH507-154B10.2	5.00669	-0.580062	0.781682	-0.742069	0.458046
CH507-145C22.4	0
CH507-236L23.4	0
CH507-236L23.1	0
CH507-254M2.1	0
CH507-236L23.2	0
CH507-236L23.3	0
CH507-254M2.5	0
CH507-254M2.6	0.196657	-1.11795	4.08047	-0.273976	0.784103
CH507-254M2.2	0.388339	-0.156168	3.11337	-0.0501605	0.959994
CH507-338C24.2	0
CH507-338C24.1	0.329354	-0.156169	3.27756	-0.047648	0.961997
SMIM11	0
CH507-396I9.7	0
CH507-396I9.3	0
CH507-396I9.6	0
CH507-338C24.3	0
CH507-513H4.1	2.38365	-1.94019	1.2882	-1.50613	0.132035
FP671120.3	0
hsa-mir-6724-1	0
FP671120.2	0
MIR3648-1	9.08423	-0.298694	0.783034	-0.381457	0.702864
MIR3687-1	4.68815	-0.503542	0.920364	-0.547112	0.584302
RNA5-8S5	1.60619	1.17353	1.42963	0.820864	0.411724
FP671120.7	1.0078	0.760706	1.74944	0.434827	0.663688
FP671120.4	0.924302	-3.40916	2.39725	-1.42212	0.154993
FP671120.5	1.20622	-0.756352	1.74373	-0.433754	0.664467
FP671120.1	3.60201	-1.53048	1.01061	-1.51441	0.129921
FP671120.6	29.2502	-0.895393	0.415415	-2.15542	0.0311291	0.939281
CH507-528H12.1	0.336516	1.78693	3.22286	0.554455	0.579267
FP236383.2	0
FP236383.8	0.136343	0.805601	4.08047	0.197428	0.843492
FP236383.6	0
FP236383.11	0
FP236383.4	0
FP236383.10	6.80075	-0.884567	0.742124	-1.19194	0.233285
FP236383.7	0
FP236383.5	0
FP236383.1	0
FP236383.9	2.6061	-0.926658	1.10781	-0.836475	0.402888
FP236383.12	0
FP236383.3	66.3514	-0.930005	0.462147	-2.01236	0.0441822	0.939281
bP-2168N6.2	0.136343	0.805601	4.08047	0.197428	0.843492
bP-2168N6.1	0
bP-2168N6.3	0
bP-2189O9.3	0.470672	-1.00778	2.56965	-0.392186	0.694921
CR381670.1	0
bP-2189O9.4	0
bP-2189O9.1	0
bP-2189O9.2	10.6523	0.57817	0.612616	0.943772	0.345286	0.939281
bP-2171C21.3	0
bP-2171C21.4	0.196657	-1.11795	4.08047	-0.273976	0.784103
bP-2171C21.2	0
TEKT4P2	55.5317	0.13516	0.286146	0.472348	0.636678	0.946411
bP-2171C21.6	11.1377	0.423029	0.577047	0.733092	0.463502	0.939281
bP-2171C21.5	0
CR392039.2	0.46746	-0.999431	2.57324	-0.388394	0.697724
CR392039.1	0.723102	-1.76078	2.30077	-0.765303	0.444091
bP-21264C1.2	13.2218	-0.101187	0.525466	-0.192566	0.847299	0.977095
bP-21264C1.3	2.4464	-1.03643	1.16778	-0.887519	0.374799
bP-21264C1.1	5.97665	0.485891	0.824476	0.589333	0.555638
AC124864.1	0
RP11-570J4.1	0
RP11-570J4.2	0
MGC39584	0
RP11-555K2.1	0
RP11-555K2.2	0
RN7SL52P	0
RP11-555K2.4	0
bP-21201H5.1	3.639	-0.859775	0.993604	-0.86531	0.386869
bP-21201H5.2	0
CH507-216K13.2	0.724432	-3.05533	2.19107	-1.39445	0.163182
CH507-216K13.1	0.390102	-2.147	3.08091	-0.696872	0.485883
AP003900.6	16.185	0.218028	0.52796	0.412964	0.679633	0.948852
EIF3S5P1	0.523232	-1.17077	2.88498	-0.405816	0.684878
VN1R7P	0
RP11-589M2.1	0
BAGE2	141.92	0.0485864	0.340528	0.14268	0.886543	0.982864
AF254983.1	0
AL078471.5	17.5905	0.341605	0.483817	0.706063	0.480149	0.939281
TPTE	14.2096	0.0525833	0.498337	0.105517	0.915965	0.987947
AL078471.4	14.0394	0.262653	0.633597	0.414543	0.678477	0.948852
AF254982.3	0
AF254982.2	0
IGHV1OR21-1	0
AP001464.4	0
ANKRD30BP2	0
RNU6-614P	0
ZNF355P	0
AJ239321.3	0
AJ239318.1	0
FGF7P2	0
ANKRD30BP1	0
MIR3156-3	0
GTF2IP2	0
VN1R8P	0
SNX19P1	0
OR4K11P	0
AP001465.5	0
OR4K12P	0
POTED	0
RNU6-286P	0
hsa-mir-3118-1	0
AL050303.11	0
GRAMD4P1	0
CXADRP1	0
AL050303.10	0
AL050303.12	0
FEM1AP1	0
AL050303.7	0
TERF1P1	0.137672	-1.11795	4.08047	-0.273976	0.784103
FAM207CP	0
GXYLT1P2	0
CNN2P7	0.144835	0.805601	4.08047	0.197428	0.843492
ZNF114P1	0
CYP4F29P	0
SNX18P13	0
ANKRD20A11P	0
RHOT1P2	0
RNU6-954P	0
AP001634.1	0
NF1P3	0
PPP6R2P1	0
AP001634.6	0
AP001347.6	34.1785	0.0844063	0.326638	0.258409	0.796091	0.966058
ANKRD20A18P	4.57046	-0.373333	0.835634	-0.446766	0.655044
RNA5SP488	2.39035	-0.777138	1.21342	-0.640451	0.521879
LIPI	0
ERLEC1P1	0
RBM11	1.08515	1.17122	1.68121	0.696653	0.48602
ABCC13	0
HSPA13	870.381	0.216161	0.32313	0.668959	0.503522	0.939281
SAMSN1	0
SAMSN1-AS1	0
AF165138.7	0
AF127936.3	0.191682	0.805601	4.08047	0.197428	0.843492
POLR2CP	0
AF127936.5	0
GAPDHP16	0
AF127936.7	41.3043	-0.00776568	0.368343	-0.0210828	0.98318	0.99893
RBMX2P1	0.196657	-1.11795	4.08047	-0.273976	0.784103
AF127577.8	13.4337	0.222775	0.583727	0.381643	0.702726	0.952684
NRIP1	984.139	0.319642	0.455872	0.701166	0.483199	0.939281
AF127577.10	0
AF127577.11	0
AF127577.13	0
AF127577.12	0.328024	1.75552	3.24552	0.540904	0.588574
AF246928.1	0
AJ006998.2	25.3081	0.562189	0.574786	0.978085	0.328033	0.939281
CYCSP42	0
AJ009632.3	0
RNU6-1326P	0
AL034449.1	0
RAD23BLP	0
USP25	641.903	0.303482	0.369652	0.820993	0.41165	0.939281
RBPMSLP	0
RNU6-426P	0
MIR99AHG	29.5337	0.652638	0.400038	1.63144	0.102798	0.939281
VDAC2P1	0.193445	-1.11795	4.08047	-0.273976	0.784103
RPS26P5	0
AP001172.2	0
AP001172.3	0
AP000962.1	1.02938	1.28337	1.81484	0.707156	0.479469
MIR99A	0
MIRLET7C	0
AP000962.2	0
MIR125B2	0.41885	0.640308	2.64222	0.242337	0.808519
AP000473.5	2.26005	0.784557	1.20646	0.650299	0.515499
AP000473.8	2.99933	0.838502	1.24828	0.671724	0.50176
RNU1-98P	0
AP000473.6	0
AF212831.2	0
NEK4P1	0
AP000457.2	0
RNU6-113P	0
C21orf37	0
RPL39P40	3.33289	0.453982	1.0007	0.453663	0.650071
RN7SL163P	0
CXADR	1339.05	0.152272	0.38549	0.39501	0.692835	0.950255
BTF3L4P1	1.72901	-0.803975	1.33465	-0.602385	0.546918
BTG3	217.795	0.20243	0.20183	1.00297	0.315875	0.939281
AP000432.2	0
AP000432.3	0
C21orf91-OT1	0.555193	1.20856	2.41495	0.500451	0.616758
C21orf91	255.378	0.226951	0.40075	0.566317	0.571178	0.941984
AL109761.5	0
CHODL-AS1	0
AP000745.1	0
RPL37P3	0
CHODL	1.11993	-1.22691	1.89168	-0.64858	0.51661
AP000998.2	0
TMPRSS15	0
AL109763.1	0
AL109763.2	28.7088	0.304062	0.437795	0.69453	0.48735	0.939281
AF240627.2	0
MIR548X	0
AP001537.1	0
PPIAP22	531.747	-0.138136	0.161611	-0.854744	0.392693	0.939281
RP4-646P19.1	0
AL157359.4	0
AL157359.3	0
AP000431.1	0
AP000431.2	0
SLC6A6P1	0.144835	0.805601	4.08047	0.197428	0.843492
AP000855.4	0
RNU1-139P	0
RPL37P4	0
AP000403.3	0
AP000568.2	0
C1QBPP	0
AP000946.2	0
AP001171.1	0
RNU6-772P	0
RN7SKP147	0
FDPSP6	0
KRT18P2	0.196657	-1.11795	4.08047	-0.273976	0.784103
RPS3AP1	0
AP001506.1	0
LINC00320	0
PPIAP1	0
NCAM2	67.8563	0.0961104	0.403148	0.2384	0.811571	0.969921
AP001136.2	0
AP001137.1	0
AF241725.4	0
AF241725.6	0
LINC00317	0
LINC01425	0
AP000472.3	0
AP000472.2	12.2243	0.635027	0.571589	1.11099	0.266574	0.939281
LINC00308	0
AP000705.8	0
AP000705.6	0
RNU4-45P	0
AP000705.7	0
MAPK6PS2	0
AP000959.2	0
AP000949.1	0
AP001255.2	0
MIR6130	0
ZNF299P	0
MSANTD2P1	0
RNU2-55P	0
D21S2088E	0
EEF1A1P1	1.14182	0.41946	1.75459	0.239064	0.811056
TUBAP	0
AP000459.7	0
AP000960.1	0
AP000474.1	0
AP000477.2	0
AP000477.3	0
AP000470.2	0
AP000469.2	0
AP000476.1	0
AP000235.2	0
AP000402.3	0
AP000146.2	0
AP001342.1	0
AP000235.3	0
AP000233.2	0
AP000233.3	0
AP000233.4	0
RNA5SP489	0
AP001340.1	0
RPL13AP7	11.1838	-0.516218	0.599523	-0.861049	0.389211	0.939281
AP001340.3	0
LINC00158	0.196657	-1.11795	4.08047	-0.273976	0.784103
AP000221.2	0
AP000221.1	1.14152	-0.53001	1.62539	-0.326081	0.744363
MIR155HG	0
MIR155	0
LINC00515	2.97386	-0.0361479	1.03352	-0.0349754	0.972099
MRPL39	584.705	0.229252	0.204874	1.11899	0.263143	0.939281
JAM2	0.191682	0.805601	4.08047	0.197428	0.843492
RNGTTP1	0
AP000225.1	0
FDX1P2	0
ATP5J	2360.11	0.0305737	0.131311	0.232835	0.81589	0.971177
GABPA	405.46	0.211492	0.417057	0.507106	0.61208	0.944214
LLPHP2	0
APP	8592.12	-0.145925	0.135211	-1.07924	0.28048	0.939281
AP001442.2	0
RNU6-123P	1.63355	1.92188	1.70618	1.12642	0.259987
AP001439.2	0.144835	0.805601	4.08047	0.197428	0.843492
AP000230.1	0.814231	-0.804661	2.20018	-0.365726	0.71457
RNU6-926P	0
AP001595.1	0
AP001596.6	0
CYYR1-AS1	0
KB-1466C5.1	0
CYYR1	0
ADAMTS1	1210.51	0.188931	0.14362	1.31549	0.188346	0.939281
AP001601.2	0
ADAMTS5	0
MIR4759	0
GPX1P2	1.37816	-0.633627	1.71889	-0.368626	0.712407
AP001604.3	0
AP001605.4	0
EIF4A1P1	0
RPL10P1	1.98492	1.73848	1.4506	1.19846	0.23074
NCSTNP1	0
AP001607.1	0
LINC00113	0
AJ006995.3	0
LINC00314	0
AL035610.1	9.67435	0.154854	0.59263	0.2613	0.793861
AL035610.2	4.50019	0.295022	0.815099	0.361946	0.717392
AF131217.1	0.812164	-0.827972	2.0019	-0.413593	0.679173
LINC00161	0
RNU6-872P	0
HSPD1P7	7.41911	0.547724	0.757715	0.722863	0.469764
THUMPD1P1	0.341492	-0.156169	3.24035	-0.0481951	0.961561
LTN1	745.859	0.191624	0.42764	0.448096	0.654084	0.948356
RPL23P2	12.3591	1.10614	0.569327	1.94289	0.0520289	0.939281
RWDD2B	453.705	0.111111	0.158285	0.701971	0.482697	0.939281
RP1-100J12.1	5.64691	-0.814777	0.804264	-1.01307	0.311025
USP16	1324.31	0.475052	0.384406	1.23581	0.216529	0.939281
CCT8	7654.45	0.183213	0.194127	0.943779	0.345283	0.939281
AF129075.5	6.15229	-0.506579	0.73737	-0.687008	0.492077
MAP3K7CL	33.6246	0.280272	0.343787	0.815251	0.414929	0.939281
RPL12P9	0
AF124730.4	0
LINC00189	4.26483	1.98324	0.980065	2.02358	0.0430131
BACH1	798.304	0.345804	0.439157	0.787428	0.431032	0.939281
GAPDHP14	8.86783	0.348728	0.651777	0.535042	0.592621
BACH1-IT1	14.5107	0.708646	0.48233	1.46921	0.141775	0.939281
AP000240.9	5.2999	0.698021	0.880296	0.792939	0.427814
BACH1-AS1	0.137672	-1.11795	4.08047	-0.273976	0.784103
BACH1-IT2	8.34165	0.0382844	0.688362	0.0556167	0.955647
BACH1-IT3	0.662354	-0.085303	2.14551	-0.0397588	0.968285
GRIK1	0
RP11-313P22.1	1.21076	-1.5831	1.80706	-0.876064	0.380995
GRIK1-AS1	0
AF096876.1	0
CLDN17	0
LINC00307	0
CLDN8	0
RPL8P2	0.144835	0.805601	4.08047	0.197428	0.843492
KRTAP24-1	0
KRTAP25-1	0
KRTAP26-1	0
KRTAP27-1	0
KRTAP13-2	0
KRTAP23-1	0
KRTAP13-6P	0
MIR4327	0
KRTAP13-1	0
KRTAP13-3	0
KRTAP13-4	0
KRTAP13-5P	0
KRTAP15-1	0
KRTAP19-1	0.709849	0.5792	2.63328	0.219954	0.825907
KRTAP19-3	0.281177	1.5836	3.39385	0.46661	0.640779
KRTAP19-2	0
KRTAP19-4	0.793721	1.78829	2.20086	0.812544	0.416479
KRTAP19-5	5.09065	0.826898	0.842549	0.981424	0.326384
KRTAP19-9P	0
KRTAP19-10P	0
AP000567.27	0.983864	0.388507	2.05307	0.189232	0.849911
KRTAP19-11P	0
KRTAP19-6	0
KRTAP19-7	0
KRTAP22-2	0
KRTAP6-3	0.41885	0.640308	2.64222	0.242337	0.808519
KRTAP6-2	0
KRTAP22-1	0.191682	0.805601	4.08047	0.197428	0.843492
KRTAP6-1	0
KRTAP20-1	0
KRTAP20-4	2.5983	0.991655	1.34944	0.734867	0.462421
KRTAP20-2	2.72597	-0.117169	1.07802	-0.108689	0.913449
KRTAP20-3	0
KRTAP21-3	0
KRTAP21-4P	0
KRTAP21-2	0
KRTAP21-1	0
AP000244.11	0
KRTAP8-2P	0
KRTAP8-3P	0
KRTAP8-1	0
KRTAP7-1	0.191682	0.805601	4.08047	0.197428	0.843492
KRTAP11-1	0
KRTAP19-8	0
UBE3AP2	0.956999	-0.244018	1.86292	-0.130986	0.895786
TIAM1	0
AP000563.2	0
AP000251.3	0
FBXW11P1	1.63773	0.190247	1.4024	0.135658	0.892092
AP000253.1	3.66609	-1.26665	1.04013	-1.21778	0.223306
SOD1	5011.15	-0.190445	0.137192	-1.38816	0.165088	0.939281
AP000254.8	15.7131	0.651442	0.507332	1.28405	0.199123	0.939281
SCAF4	1979.36	-0.0956197	0.149617	-0.639098	0.522759	0.939281
HMGN1P2	0
AP000255.6	1.74441	2.04442	1.48643	1.37539	0.169011
TPT1P1	0
HUNK	311.07	-0.16783	0.189903	-0.883766	0.376822	0.939281
HUNK-AS1	0
LINC00159	0
AP000261.1	0
AP000265.1	1.21931	-0.20791	1.56991	-0.132434	0.894641
MIS18A	752.834	0.0810622	0.149283	0.543009	0.587123	0.943263
MIS18A-AS1	1.27465	-0.138844	1.45455	-0.0954549	0.923953
MRAP	0
AP000266.7	3.90763	0.0744647	0.941446	0.0790961	0.936956
URB1	1529.87	-0.211613	0.171961	-1.23058	0.218479	0.939281
SNORA80A	0.555193	1.20856	2.41495	0.500451	0.616758
C21orf119	22.6242	-0.201811	0.43438	-0.464596	0.642221	0.946547
EVA1C	0.275345	-1.74127	4.06396	-0.428467	0.668311
EXOSC3P1	2.00315	0.28018	1.2277	0.228216	0.819478
RNA5SP490	0
LINC00846	0.993471	-1.09179	1.74941	-0.624091	0.532568
TCP10L	3.85304	-0.553123	0.918194	-0.602403	0.546906
AP000275.65	0.426012	2.17819	2.93921	0.74108	0.458645
C21orf59	279.502	-0.00420102	0.178022	-0.0235983	0.981173	0.99893
OR7E23P	0
AP000275.64	0.477835	0.643526	2.55611	0.251759	0.801227
SYNJ1	237.527	0.126695	0.394998	0.32075	0.7484	0.956463
PAXBP1-AS1	6.06114	0.595321	0.744057	0.800101	0.423652
AP000279.1	0
PAXBP1	836.29	0.347576	0.368394	0.943489	0.345431	0.939281
C21orf49	1.01737	0.222813	2.06065	0.108127	0.913895
AP000280.66	0
C21orf62	0
AP000281.1	0
AP000281.2	0
AP000282.2	0
AP000282.3	0
OLIG2	0
LINC00945	0
OLIG1	0
AP000289.6	0
AP000290.7	0
C21orf54	0
IFNAR2	1166.13	-0.0473814	0.142792	-0.331821	0.740024	0.956463
AP000295.9	0.723406	-0.191904	2.33062	-0.0823402	0.934376
IL10RB-AS1	4.19078	0.166838	0.961689	0.173484	0.862271
IL10RB	220.704	0.0266031	0.188094	0.141436	0.887526	0.983334
AP000295.10	1.27773	0.901688	1.91671	0.470436	0.638043
IFNAR1	1112.69	0.265344	0.310327	0.855045	0.392526	0.939281
USF1P1	0
IFNGR2	468.956	-0.247881	0.182838	-1.35574	0.175181	0.939281
TMEM50B	161.856	0.107613	0.190406	0.565178	0.571953	0.941984
RPS5P3	0
AP000302.58	0
DNAJC28	1.44823	1.18168	1.59495	0.740885	0.458763
GART	1814.26	-0.037054	0.136311	-0.271834	0.78575	0.963529
BTF3P6	2.65037	0.462352	1.10628	0.417934	0.675996
SON	10049.8	-0.0820364	0.143125	-0.573181	0.566522	0.941267
MIR6501	0
DONSON	831.064	0.25573	0.159139	1.60696	0.108062	0.939281
AP000304.12	2.27407	1.12958	1.2765	0.884903	0.376209
CRYZL1	226.437	0.0527648	0.200063	0.26374	0.79198	0.965579
ITSN1	2321.29	0.153062	0.287914	0.531623	0.594987	0.943263
ATP5O	893.686	0.0192426	0.154264	0.124738	0.900731	0.985534
LINC00649	211.734	-0.0633797	0.193183	-0.328081	0.742851	0.956463
RN7SL740P	0.341492	-0.156169	3.24035	-0.0481951	0.961561
AP000569.9	0.674492	-0.363153	2.36008	-0.153873	0.87771
MRPS6	577.783	-0.0131717	0.178354	-0.0738513	0.941129	0.991555
SLC5A3	513.641	0.0083597	0.443463	0.018851	0.98496	0.999452
AP000320.7	3.04952	-0.409874	1.07207	-0.382319	0.702225
RPS5P2	0.196657	-1.11795	4.08047	-0.273976	0.784103
LINC00310	12.2869	0.296397	0.540005	0.548879	0.583089	0.942998
AP000318.2	5.22458	0.536357	0.777073	0.690228	0.490051
KCNE2	3.35601	1.14893	0.972156	1.18184	0.23727
AP000320.6	3.05416	-0.543901	1.01105	-0.537956	0.590607
C21orf140	0
CMP21-97G8.1	0
AP000322.53	0
CMP21-97G8.2	0
KCNE1	11.0251	0.667893	0.549587	1.21526	0.224265	0.939281
RCAN1	1645.42	0.196365	0.147659	1.32985	0.183567	0.939281
CLIC6	0
LINC00160	0.193445	-1.11795	4.08047	-0.273976	0.784103
LINC01426	1.3722	0.255468	1.51905	0.168176	0.866445
RUNX1	544.317	0.00464838	0.157564	0.0295016	0.976465	0.998284
AF015262.2	0
RPL34P3	0
EZH2P1	0.610965	1.21098	2.3579	0.513585	0.607542
AF015720.3	0
MIR802	0
RPS20P1	0
PPP1R2P2	0
FKSG68	0.191682	0.805601	4.08047	0.197428	0.843492
LINC01436	0
RPL23AP3	1.24911	-1.51018	1.68626	-0.895583	0.370476
SETD4	329.983	0.0681522	0.197201	0.345597	0.729646	0.955727
RIMKLBP1	0
AP000688.11	0.329787	-0.156169	3.27619	-0.0476678	0.961981
RNU6-992P	0
AP000688.14	1.78933	-1.43456	1.44463	-0.993027	0.320697
CBR1	1188.56	0.0777612	0.196609	0.395512	0.692465	0.950255
AP000688.15	0
AP000688.29	0
MEMO1P1	5.80844	-0.0495219	0.723887	-0.0684111	0.945458
CBR3-AS1	14.2436	0.176385	0.466246	0.378309	0.705201	0.952809
RPS9P1	0.526445	-1.16507	2.51526	-0.463199	0.643222
CBR3	6.09478	-0.208305	0.765774	-0.272019	0.785607
DOPEY2	534.486	-0.0166648	0.174506	-0.095497	0.92392	0.988557
RPL3P1	0.803672	-0.867687	2.20891	-0.392812	0.694458
SRSF9P1	0.191682	0.805601	4.08047	0.197428	0.843492
AP000692.10	3.14086	0.554297	1.01466	0.546289	0.584867
MORC3	395.001	0.412802	0.424568	0.972286	0.330908	0.939281
AP000692.9	12.191	0.351268	0.581073	0.604517	0.5455	0.940064
CHAF1B	728.398	-0.13606	0.14968	-0.909009	0.363345	0.939281
ATP5J2LP	0
AP000695.6	2.0709	1.19953	1.31341	0.913298	0.361086
AP000695.4	0.193445	-1.11795	4.08047	-0.273976	0.784103
CLDN14	9.20558	1.03646	0.721649	1.43623	0.150936
KB-176G8.1	0.272685	1.54674	4.052	0.381723	0.702667
PSMD4P1	0.533174	0.807149	2.50258	0.322526	0.747054
AP000696.2	0
AP000697.6	0
SIM2	0.329787	-0.156169	3.27619	-0.0476678	0.961981
HLCS	608.672	-0.00548734	0.156825	-0.0349903	0.972088	0.997341
HLCS-IT1	0.556522	-0.039402	2.4541	-0.0160556	0.98719
RNA5SP491	0
DPRXP5	0
AP000704.5	8.95957	0.957995	0.645111	1.48501	0.137542
MRPL20P1	0
RIPPLY3	16.5454	-0.260359	0.482993	-0.539053	0.589851	0.943263
RNU6-696P	0
PIGP	191.322	0.185886	0.193131	0.962483	0.335807	0.939281
TTC3	3012.18	0.393941	0.418904	0.940407	0.347009	0.939281
AP001429.1	6.18488	0.600778	0.852768	0.704504	0.481119
TTC3-AS1	0.426012	2.17819	2.93921	0.74108	0.458645
DSCR9	5.297	0.157681	0.75677	0.20836	0.834948
RN7SL678P	0.663684	-1.53154	2.31214	-0.662389	0.507722
AP001432.14	5.32604	-0.217474	0.81701	-0.266183	0.790098
DSCR3	1093.99	-0.066524	0.154057	-0.431815	0.665876	0.948356
AP001412.1	3.30265	0.929573	1.0397	0.894081	0.371279
AP001437.1	1.94416	0.330973	1.20268	0.275197	0.783165
DYRK1A	1106.89	0.0938217	0.163496	0.573848	0.566071	0.940933
KCNJ6	0.144835	0.805601	4.08047	0.197428	0.843492
KCNJ6-AS1	0
DSCR4	1.45784	0.21499	1.48295	0.144974	0.884731
DSCR4-IT1	0
DSCR8	1.27641	-0.953769	1.5427	-0.618245	0.536414
KCNJ15	0.144835	0.805601	4.08047	0.197428	0.843492
AP001425.14	0
DSCR10	0
AP001434.2	0
SPATA20P1	0
LINC01423	0
ERG	0
SNRPGP13	0
LINC00114	0.191682	0.805601	4.08047	0.197428	0.843492
ETS2	1842.22	0.0818917	0.153301	0.53419	0.59321	0.943263
AP001042.1	0
AF064858.6	0
AP001043.1	0
RPSAP64	0
AF064858.7	0
AF064858.8	0.821393	0.237408	2.54971	0.0931116	0.925815
AF064858.11	0.612294	-0.190617	2.17441	-0.0876636	0.930144
AF064858.10	0.673032	2.78978	2.5522	1.09309	0.274356
RPL23AP12	0.333	-0.156169	3.26617	-0.0478141	0.961864
PCBP2P1	3.19589	1.33607	1.06705	1.25212	0.210528
PSMG1	1539.9	-0.0707668	0.142658	-0.496059	0.619853	0.945131
BRWD1	830.662	0.0871345	0.305595	0.285131	0.775544	0.96171
AF129408.17	2.30506	-0.321022	1.23665	-0.25959	0.79518
TIMM9P2	0
BRWD1-IT1	0.341492	-0.156169	3.24035	-0.0481951	0.961561
METTL21AP1	0
BRWD1-AS2	7.52708	-0.326708	0.637395	-0.512568	0.608253
BRWD1-AS1	2.89619	0.504173	1.0096	0.499381	0.617511
HMGN1	7501.91	0.00759586	0.133057	0.0570873	0.954476	0.994597
RNF6P1	0
WRB	548.943	0.0509732	0.185601	0.274639	0.783594	0.962906
LCA5L	6.7798	0.148507	0.801806	0.185216	0.85306
SH3BGR	27.6381	-0.107952	0.372476	-0.289823	0.771952	0.961273
MIR6508	0
MYL6P2	0
RPS26P4	0
AF121897.4	0
B3GALT5	0
C21orf88	0
AF064860.5	0
AF064860.7	0
IGSF5	0.144835	0.805601	4.08047	0.197428	0.843492
PCP4	0
DSCAM	0
MIR4760	0
DSCAM-AS1	0.913668	0.808767	2.19156	0.369037	0.7121
DSCAM-IT1	0
YRDCP3	0
LINC00323	0
MIR3197	0
BACE2	0.136343	0.805601	4.08047	0.197428	0.843492
PLAC4	0
BACE2-IT1	0
FAM3B	1.33496	-0.88102	1.46157	-0.602789	0.546649
MX2	2318.35	-0.0321921	0.170555	-0.18875	0.850289	0.977837
MX1	46.3963	-0.481455	0.319584	-1.50651	0.131937	0.939281
AP001610.5	0
TMPRSS2	0.613624	-1.52392	2.35599	-0.646829	0.517742
AP001610.9	0
AP006748.1	0
LINC00111	0.667633	-0.0551026	2.14314	-0.0257111	0.979488
LINC00479	41.5617	0.230491	0.307501	0.749561	0.453519	0.939281
LINC00112	1.10535	1.19119	1.88098	0.633282	0.526549
RIPK4	404.521	-0.449851	0.221906	-2.02721	0.0426407	0.939281
AP001615.9	0.46746	-0.999431	2.57324	-0.388394	0.697724
MIR6814	0.385126	-0.156168	3.12134	-0.0500325	0.960096
PRDM15	393.864	-0.018102	0.164313	-0.110168	0.912276	0.987814
AP001619.3	0
AP001619.2	2.42775	-1.13112	1.1387	-0.993346	0.320542
C2CD2	876.768	-0.293851	0.147982	-1.98572	0.0470647	0.939281
AP001619.1	0.530987	-2.61726	2.76326	-0.947164	0.343555
ZBTB21	257.908	0.393639	0.457146	0.861079	0.389194	0.939281
ZNF295-AS1	0.931394	1.07825	2.09765	0.514025	0.607235
UMODL1	0.137672	-1.11795	4.08047	-0.273976	0.784103
C21orf128	0
ABCG1	3.0715	0.297813	1.08814	0.273688	0.784324
RNA5SP492	0
AP001623.1	0
TFF3	16.5802	0.0976933	0.481099	0.203063	0.839086	0.975356
TFF2	11.7119	0.937292	0.649299	1.44355	0.148867	0.939281
TFF1	10.1075	0.853611	0.588557	1.45035	0.146962	0.939281
TMPRSS3	0.136343	0.805601	4.08047	0.197428	0.843492
UBASH3A	0
RNU6-1149P	0
RSPH1	1.00955	3.37671	2.27238	1.48598	0.137285
SLC37A1	201.313	-0.203194	0.224333	-0.905768	0.365059	0.939281
AP001625.4	0.196657	-1.11795	4.08047	-0.273976	0.784103
AP001625.5	0
AP001625.6	0
AP001626.1	8.73556	0.254888	0.626739	0.406689	0.684236
AP001626.2	7.39098	0.11747	0.64347	0.182556	0.855146
PDE9A	767.678	-0.0630271	0.201608	-0.312623	0.754567	0.957579
AP001627.1	1.76953	0.881954	1.38906	0.63493	0.525474
AP001628.7	1.09013	0.173179	1.63339	0.106024	0.915563
AP001628.6	18.9009	0.432521	0.487616	0.887011	0.375073	0.939281
WDR4	704.9	-0.220666	0.185934	-1.1868	0.235307	0.939281
NDUFV3	1099.08	-0.0164084	0.168979	-0.0971033	0.922644	0.988557
ERVH48-1	6.25439	-1.14681	0.842273	-1.36157	0.173335
MIR5692B	0
AP001630.5	0.144835	0.805601	4.08047	0.197428	0.843492
PKNOX1	455.564	-0.0660477	0.178459	-0.370101	0.711307	0.953091
MRPL51P2	0
AP001631.1	0
AP001631.9	0
AP001631.10	0.137672	-1.11795	4.08047	-0.273976	0.784103
LINC00322	9.50048	-0.109857	0.698793	-0.157209	0.87508
AP001046.5	0.333	-0.156169	3.26617	-0.0478141	0.961864
AP001046.6	0
SIK1	3.32908	-1.82534	1.09162	-1.67215	0.094495
LINC00319	0
AP001048.4	0
HSF2BP	46.5562	-0.126132	0.328108	-0.384421	0.700667	0.952559
RPL31P1	0
H2BFS	2.27164	-0.0686885	1.13742	-0.0603899	0.951845
MIR6070	0.137672	-1.11795	4.08047	-0.273976	0.784103
RRP1B	3843.86	-0.194837	0.144872	-1.34489	0.178661	0.939281
PDXK	3408.8	-0.253332	0.161247	-1.57108	0.116164	0.939281
CSTB	2830.28	-0.00890351	0.188305	-0.0472825	0.962288	0.996731
TMEM97P1	0.191682	0.805601	4.08047	0.197428	0.843492
RRP1	1955.47	-0.054509	0.180037	-0.302766	0.762068	0.960113
AP001053.11	0
MYL6P1	0
AGPAT3	1884.46	-0.22101	0.186013	-1.18814	0.234776	0.939281
RNU6-859P	0
RNU6-1150P	0
TRAPPC10	812.316	-0.113499	0.146409	-0.775218	0.438211	0.939281
H2AFZP1	0
PWP2	45.5485	0.0953566	0.308803	0.308794	0.757478	0.958821
C21orf33	2.67331	0.656973	1.13198	0.580376	0.561661
AP001055.6	0.136343	0.805601	4.08047	0.197428	0.843492
AP001056.1	0
AP001057.1	0
AP001058.3	0
AP001059.6	0
AP001059.7	0
DNMT3L	3.17909	1.00707	1.11439	0.903695	0.366157
AP001059.5	7.31424	-0.312988	0.746551	-0.419245	0.675037
AIRE	0.136343	0.805601	4.08047	0.197428	0.843492
PFKL	3491.02	-0.151765	0.202	-0.751313	0.452464	0.939281
AP001062.8	0
C21orf2	503.895	-0.254998	0.204284	-1.24825	0.211938	0.939281
AP001062.7	87.5085	-0.209167	0.269272	-0.776789	0.437283	0.939281
AP001062.9	2.12856	-0.778265	1.19495	-0.651297	0.514855
AP001063.1	0
TRPM2	395.584	-0.314622	0.203014	-1.54976	0.1212	0.939281
TRPM2-AS	35.7474	0.0191782	0.33161	0.0578334	0.953881	0.994597
LRRC3-AS1	0.41885	0.640308	2.64222	0.242337	0.808519
LRRC3	522.538	-0.0627436	0.22671	-0.276757	0.781967	0.962595
AP001065.7	0.136343	0.805601	4.08047	0.197428	0.843492
MTND6P21	1.36954	1.6322	1.58331	1.03088	0.302596
MTND5P1	0.329354	-0.156169	3.27756	-0.047648	0.961997
KB-68A7.1	20.8602	0.468906	0.410461	1.14239	0.253292	0.939281
AP001065.15	185.011	-0.17034	0.190507	-0.894138	0.371248	0.939281
KB-68A7.2	4.96584	-0.562194	0.788138	-0.713319	0.475648
TSPEAR	7.02285	-0.30935	0.675379	-0.458039	0.646925
TSPEAR-AS1	31.4596	0.502381	0.372039	1.35035	0.176905	0.939281
C21orf90	68.5315	0.389599	0.257807	1.5112	0.130737	0.939281
KRTAP10-1	0
KRTAP10-2	0
KRTAP10-3	0
KRTAP10-4	0
KRTAP10-5	0
KRTAP10-6	0
KRTAP10-7	0
KRTAP10-8	0
KRTAP10-9	0
KRTAP10-10	0
KRTAP10-11	0
KRTAP12-3	0
KRTAP12-4	0
KRTAP12-2	0
IMMTP1	0.196657	-1.11795	4.08047	-0.273976	0.784103
KRTAP12-1	0
RP1-225L15.1	0
KRTAP10-12	0
KRTAP10-13P	0
UBE2G2	2131.26	-0.0198256	0.135932	-0.145849	0.88404	0.982442
LINC01424	4.57875	0.860275	0.867308	0.991891	0.321251
SUMO3	3710.12	-0.23507	0.188985	-1.24386	0.213552	0.939281
PTTG1IP	7131.78	-0.319972	0.179425	-1.78332	0.0745345	0.939281
ITGB2	1.44796	-0.21302	1.56118	-0.136448	0.891467
ITGB2-AS1	0
LL21NC02-1C16.1	1.87705	1.33294	1.57697	0.845254	0.397969
C21orf67	81.3875	-0.288733	0.29237	-0.98756	0.323368	0.939281
LL21NC02-1C16.2	0
FAM207A	1168.26	-0.0709939	0.225102	-0.315386	0.752469	0.957441
AP001505.10	73.2522	-0.19418	0.240759	-0.806532	0.419936	0.939281
LINC00163	0
AP001505.9	0
LINC00162	0
SSR4P1	66.0435	-0.0132222	0.260861	-0.0506868	0.959575	0.995782
ADARB1	657.624	0.0308836	0.159014	0.194219	0.846005	0.976782
RP5-1023B21.1	0
LINC00334	0.144835	0.805601	4.08047	0.197428	0.843492
POFUT2	1716.87	-0.110166	0.168793	-0.652668	0.51397	0.939281
BX322557.10	157.096	-0.142606	0.21684	-0.657653	0.510761	0.939281
LINC00205	106.468	0.121853	0.232952	0.523083	0.600916	0.943377
LINC00315	17.6717	0.00430319	0.43071	0.00999091	0.992029	0.999778
BX322557.13	3.1975	0.569586	0.98962	0.57556	0.564913
LINC00316	0.876429	-0.923442	2.1802	-0.423559	0.671888
MTCO1P3	0
BX322559.3	0
LL21NC02-21A1.1	21.6277	0.0165589	0.46733	0.035433	0.971734	0.997341
COL18A1	7215.04	-0.294999	0.184989	-1.59468	0.110783	0.939281
COL18A1-AS2	0.282507	-0.156169	3.44276	-0.0453617	0.963819
COL18A1-AS1	4.4594	-0.276571	0.887857	-0.311505	0.755417
MIR6815	0.530987	-2.61726	2.76326	-0.947164	0.343555
SLC19A1	2425.96	-0.245093	0.216167	-1.13381	0.256873	0.939281
AL133493.2	5.44725	0.010579	0.731752	0.0144571	0.988465
PCBP3	0
RP1-101D8.1	0
AL592528.1	0
AJ011931.1	0
AJ011932.1	16.0424	0.322332	0.490466	0.657196	0.511055	0.939281
COL6A1	852.54	-0.197513	0.212728	-0.928477	0.35316	0.939281
AP001476.2	0.941215	0.185778	2.1113	0.087992	0.929883
AP001476.4	0.136343	0.805601	4.08047	0.197428	0.843492
AP001476.3	0
PSMA6P3	0
AP001471.1	0
COL6A2	4.82669	-1.05306	0.86774	-1.21357	0.224913
FTCD	53.7224	0.890769	0.313846	2.83824	0.00453637	0.626561
FTCD-AS1	0.136343	0.805601	4.08047	0.197428	0.843492
SPATC1L	241.375	-0.462852	0.240468	-1.9248	0.0542548	0.939281
AP001468.58	0
LSS	1971.22	-0.291054	0.213215	-1.36508	0.172229	0.939281
AP001469.5	0.282507	-0.156169	3.44276	-0.0453617	0.963819
MCM3AP-AS1	95.2553	-0.341316	0.246414	-1.38513	0.166012	0.939281
MCM3AP	2863.29	-0.183485	0.167559	-1.09504	0.273498	0.939281
AP001469.7	8.08178	-0.153664	0.692954	-0.221752	0.824507
AP001469.9	6.04996	0.486821	0.809302	0.601532	0.547486
YBEY	121.544	0.360994	0.224676	1.60673	0.108113	0.939281
C21orf58	368.099	-0.162746	0.186756	-0.871435	0.383517	0.939281
PCNT	1609.33	0.0186886	0.17873	0.104563	0.916722	0.988054
RPL18AP2	0.795051	0.727725	2.23004	0.326328	0.744176
DIP2A	944.888	-0.0606277	0.159977	-0.378976	0.704705	0.952809
DIP2A-IT1	8.03008	-0.092834	0.660596	-0.140531	0.888241
RNU6-396P	0.410358	0.599868	3.07272	0.195224	0.845218
S100B	0
PRMT2	1219.79	-0.0287821	0.141599	-0.203265	0.838928	0.975356
DSTNP1	0
RPL23AP4	0
CU459211.1	0
CU104787.1	0
BAGE5	0
ACTR3BP6	0
AC137488.1	0
AC137488.2	0
CU013544.1	0
CT867976.1	0
CT867977.1	0
CT978678.1	0
CU459202.1	0
AC116618.1	0
CU463998.1	0
CU463998.3	0
CU463998.2	0
LA16c-60D12.1	0
LA16c-13E4.3	0
LA16c-60D12.2	0
ZNF72P	0
BNIP3P2	0
YME1L1P1	0
OR11H1	0
LA16c-60G3.6	0
ARHGAP42P3	0
LA16c-23H5.4	0
LA16c-60G3.8	1.75995	1.25183	1.39442	0.897744	0.369322
LA16c-60G3.7	0
LA16c-60G3.5	0
LA16c-2F2.8	0
NEK2P2	0
LA16c-2F2.5	0
NF1P6	0
MED15P7	0
POTEH	0
POTEH-AS1	0
RNU6-816P	0
LA16c-3G11.7	0
LA16c-83F12.6	0
GRAMD4P2	0
DUXAP8	82.3087	0.362131	0.291581	1.24196	0.214252	0.939281
LL22NC03-N64E9.1	4.77322	0.304949	0.872532	0.349499	0.726715
BMS1P18	0
LL22NC03-N14H11.1	2.26734	0.609296	1.24121	0.49089	0.623504
NBEAP3	0.66866	-2.96481	2.527	-1.17325	0.240694
LA16c-60H5.7	2.67126	-1.24938	1.09692	-1.13899	0.254706
LA16c-4G1.4	0
LA16c-4G1.3	0
AC092854.1	0
ABCD1P4	0.193445	-1.11795	4.08047	-0.273976	0.784103
LA16c-17H1.3	0
PABPC1P9	0
SLC9B1P4	0
CHEK2P4	0
KB-67B5.17	0
KB-67B5.12	0.196657	-1.11795	4.08047	-0.273976	0.784103
KCNMB3P1	0
CCT8L2	0
FABP5P11	1.04097	-0.493986	2.03233	-0.243064	0.807956
AP000547.1	0
TPTEP1	1.94592	1.53929	1.36161	1.13049	0.258269
KB-7G2.9	0
SLC25A15P5	0
PARP4P3	0
ANKRD62P1-PARP4P3	0
ANKRD62P1	0
KB-7G2.8	0
VWFP1	0
AC005301.8	0.196657	-1.11795	4.08047	-0.273976	0.784103
XKR3	0
HSFY1P1	0
GPM6BP3	0
AC007064.22	0
ZNF402P	0
AC007064.24	1.13466	-0.339348	1.78686	-0.189913	0.849377
MTND1P17	0
AC007064.25	0
AC006548.19	0
IGKV1OR22-5	0
IGKV2OR22-4	0
IGKV2OR22-3	0
IGKV3OR22-2	0
IGKV1OR22-1	0
AC006548.28	0
GAB4	0
AC006548.26	0
VN1R9P	0
CECR7	11.2522	0.0125648	0.576024	0.021813	0.982597	0.99893
AC006946.16	2.53707	-0.237872	1.22223	-0.194621	0.84569
AC006946.17	0
IL17RA	1766.6	-0.274538	0.164881	-1.66506	0.0959002	0.939281
AC006946.12	0
CECR6	45.6429	-0.253767	0.312181	-0.812886	0.416284	0.939281
AC006946.15	0.196657	-1.11795	4.08047	-0.273976	0.784103
CECR5	2195.37	-0.0200588	0.171094	-0.117238	0.906671	0.98639
CECR5-AS1	14.3528	-0.0327601	0.482071	-0.0679571	0.94582	0.992428
CECR1	179.276	0.0677292	0.216632	0.312646	0.754549	0.957579
AC005300.5	1.78981	1.27196	1.42513	0.892522	0.372113
FAM32B	0.386889	-2.14856	3.73504	-0.575244	0.565126
CECR3	10.9473	-0.599696	0.628932	-0.953515	0.340329	0.939281
CECR9	0.193445	-1.11795	4.08047	-0.273976	0.784103
RN7SL843P	0
CECR2	705.011	-0.192608	0.148459	-1.29738	0.194499	0.939281
AC004019.10	3.30432	1.0593	1.04371	1.01494	0.310135
CLCP1	0
DNAJA1P6	0
SLC25A18	1194.49	0.150987	0.200827	0.751825	0.452156	0.939281
AC004019.13	30.6111	-0.214866	0.34615	-0.620732	0.534776	0.939281
ATP6V1E1	3568.32	0.0359259	0.144249	0.249054	0.803319	0.968233
BCL2L13	3121.17	-0.121124	0.149738	-0.808908	0.418568	0.939281
BID	2407.38	-0.237237	0.189626	-1.25108	0.210906	0.939281
MIR3198-1	1.98693	0.594019	1.44729	0.410436	0.681486
LINC00528	54.3613	0.122288	0.316056	0.386918	0.698817	0.952559
MICAL3	2053.57	-0.302312	0.165408	-1.82768	0.0675975	0.939281
XXbac-B461K10.4	6.65507	0.0520794	0.708684	0.0734875	0.941418
MIR648	2.21775	0.358838	1.2162	0.295048	0.767957
XXbac-B476C20.14	5.79279	-0.46895	0.87973	-0.533061	0.593991
XXbac-B476C20.13	1.18692	-1.44491	1.65836	-0.871284	0.383599
RHEBP3	0
FLJ41941	0.475952	-0.999585	2.56174	-0.390197	0.696391
XXbac-B476C20.9	33.1683	0.114233	0.358831	0.318348	0.750221	0.956663
PEX26	2545.49	-0.276704	0.164637	-1.68069	0.0928224	0.939281
XXbac-B476C20.11	0
XXbac-B476C20.10	0
ARL2BPP10	0.479164	-1.00789	2.55826	-0.393973	0.693601
TUBA8	17.7878	0.0688949	0.433309	0.158997	0.873671	0.98141
AC008079.10	28.4214	0.0675691	0.377162	0.179151	0.857819	0.97913
USP18	648.106	-0.0634887	0.18501	-0.343163	0.731475	0.955727
AC008079.9	0.137672	-1.11795	4.08047	-0.273976	0.784103
GGTLC5P	0
AC011718.2	0
AC011718.3	0
PPP1R26P3	0
XXbac-B33L19.6	0
FAM230A	0
XXbac-B33L19.12	0.274015	-0.15617	3.47711	-0.0449136	0.964176
GGTLC3	0
XXbac-B33L19.15	0
TMEM191B	10.4942	0.425209	0.562747	0.755594	0.449892	0.939281
PI4KAP1	207.811	0.159458	0.241725	0.659665	0.509469	0.939281
RN7SKP41	0
RIMBP3	10.3954	-0.446545	0.56763	-0.786685	0.431466	0.939281
XXbac-B33L19.10	0
XXbac-B33L19.11	0
AC011718.4	0
PPP1R26P4	0
AC008132.15	0
GGT3P	2.32972	0.19136	1.14291	0.167433	0.86703
AC008132.14	0
AC008132.12	0
AC008132.13	0.136343	0.805601	4.08047	0.197428	0.843492
BCRP7	0.385126	-0.156168	3.12134	-0.0500325	0.960096
AC008103.3	0
AC008103.4	0
DGCR6	240.939	-0.171033	0.189788	-0.901181	0.367492	0.939281
PRODH	86.1404	0.331069	0.266986	1.24002	0.214967	0.939281
AC007326.1	0.328024	1.75552	3.24552	0.540904	0.588574
AC007326.10	0
DGCR5	31.2965	0.250339	0.378224	0.661878	0.508049	0.939281
AC007326.9	0
DGCR9	3.13092	0.413033	1.14076	0.362067	0.717302
AC000095.9	1.97557	0.205717	1.3099	0.157048	0.875207
DGCR10	0.470672	-1.00778	2.56965	-0.392186	0.694921
CA15P1	14.818	-0.234903	0.512186	-0.458629	0.646501	0.946547
DGCR2	5194.13	-0.204435	0.1908	-1.07146	0.283962	0.939281
DGCR11	93.7267	-0.0348352	0.231952	-0.150183	0.88062	0.982442
AC004461.4	0
AC004471.9	2.80633	-0.139909	1.18955	-0.117615	0.906373
AC004471.10	3.83107	1.03097	0.969096	1.06385	0.287396
TSSK1A	1.99848	1.47735	1.35788	1.08799	0.276601
DGCR14	1177.77	-0.269861	0.193376	-1.39552	0.162858	0.939281
TSSK2	0.338279	-0.156169	3.25	-0.0480519	0.961675
GSC2	0
LINC01311	52.711	0.357837	0.311652	1.1482	0.250888	0.939281
SLC25A1	8058.63	-0.250848	0.216411	-1.15913	0.246405	0.939281
CLTCL1	538.452	0.0142775	0.148299	0.0962753	0.923302	0.988557
AC000081.2	1.52167	0.275989	1.40667	0.1962	0.844454
KRT18P62	0
HIRA	1225.75	-0.139529	0.159521	-0.87468	0.381748	0.939281
C22orf39	456.386	-0.139259	0.170668	-0.815963	0.414521	0.939281
RN7SL168P	0
MRPL40	1460.92	0.0995903	0.18467	0.53929	0.589687	0.943263
AC000068.5	13.5063	-0.589287	0.533606	-1.10435	0.269442	0.939281
UFD1L	5125.75	-0.0676834	0.138035	-0.490334	0.623898	0.945197
AC000068.9	4.10503	-0.432313	0.965741	-0.447649	0.654407
AC000068.10	7.38127	-0.604732	0.703717	-0.859339	0.390153
CDC45	1337.42	-0.172416	0.163307	-1.05578	0.291067	0.939281
CLDN5	0.136343	0.805601	4.08047	0.197428	0.843492
AC000077.2	0
AC000067.1	0
SEPT5	217.456	-0.399037	0.266341	-1.49822	0.134077	0.939281
GP1BB	0
TBX1	24.0035	-0.564575	0.412964	-1.36713	0.171585	0.939281
GNB1L	394.583	-0.296873	0.212029	-1.40015	0.161468	0.939281
AC000089.3	11.3183	-0.262159	0.545932	-0.480204	0.631082	0.94573
C22orf29	1483.67	-0.0963026	0.181688	-0.530043	0.596082	0.943263
TXNRD2	1569.64	-0.178973	0.1683	-1.06341	0.287595	0.939281
AC000078.5	0.80046	-0.845596	2.00807	-0.421098	0.673684
COMT	1411.9	-0.226998	0.19869	-1.14247	0.253259	0.939281
MIR4761	0.274015	-0.15617	3.47711	-0.0449136	0.964176
ARVCF	985.872	-0.016538	0.195363	-0.0846527	0.932538	0.990052
TANGO2	1039.91	-0.300249	0.189379	-1.58544	0.112867	0.939281
MIR185	0.562355	2.58056	2.65171	0.973168	0.33047
AC006547.13	1.00063	-0.156629	1.63247	-0.0959462	0.923563
AC006547.15	1.35238	-1.00183	1.68427	-0.594818	0.551965
DGCR8	2019.54	-0.0521723	0.162812	-0.320446	0.74863	0.956463
MIR3618	0
MIR1306	0
AC006547.8	3.14086	0.554297	1.01466	0.546289	0.584867
TRMT2A	1606.26	-0.0874191	0.187771	-0.465562	0.641529	0.946547
MIR6816	0
RANBP1	12895.2	-0.176678	0.174785	-1.01083	0.312099	0.939281
ZDHHC8	909.577	-0.000716689	0.183228	-0.00391145	0.996879	0.999778
AC006547.14	0
XXbac-B444P24.8	0.341492	-0.156169	3.24035	-0.0481951	0.961561
LINC00896	0
RTN4R	64.078	-0.34139	0.357604	-0.954659	0.33975	0.939281
MIR1286	0.196657	-1.11795	4.08047	-0.273976	0.784103
XXbac-B444P24.10	0.580021	0.9627	2.81412	0.342096	0.732279
DGCR6L	894.973	-0.308777	0.244521	-1.26278	0.206668	0.939281
XXbac-B444P24.13	15.7535	0.507838	0.476581	1.06559	0.286611	0.939281
XXbac-B444P24.14	5.9473	-0.836667	0.737719	-1.13413	0.256741
XXbac-B33L19.4	0
USP41	2.71693	-0.72354	1.19746	-0.60423	0.54569
ZNF74	319.126	-0.13498	0.216754	-0.622732	0.533461	0.939281
RNU6-225P	0
SCARF2	851.951	-0.436637	0.230652	-1.89305	0.0583511	0.939281
XXbac-B562F10.12	0
KLHL22	709.216	0.00729889	0.174331	0.041868	0.966604	0.997103
XXbac-B562F10.11	0.692865	0.517157	2.27245	0.227577	0.819975
RNY1P9	2.29051	-1.07714	1.19524	-0.901189	0.367488
RN7SL812P	4.95122	0.497787	0.843636	0.590049	0.555158
KRT18P5	17.9566	0.150049	0.464475	0.323051	0.746656	0.956463
AC007731.1	0
MED15	2944.41	-0.202327	0.193714	-1.04446	0.296271	0.939281
AC007050.17	0
AC007050.18	0
SMPD4P1	0
IGLL4P	0.193445	-1.11795	4.08047	-0.273976	0.784103
SLC9A3P2	0.136343	0.805601	4.08047	0.197428	0.843492
AC007050.1	0
ABHD17AP4	3.6971	0.809866	1.09754	0.737893	0.460579
POM121L4P	0
BCRP5	0.193445	-1.11795	4.08047	-0.273976	0.784103
TMEM191A	52.2392	-0.226607	0.316148	-0.716776	0.473512	0.939281
PI4KA	4543.01	-0.16313	0.180875	-0.901898	0.367111	0.939281
AC007308.6	0
SERPIND1	2911.69	0.220114	0.214917	1.02418	0.30575	0.939281
SNAP29	1936.02	0.0342793	0.149145	0.229839	0.818217	0.971495
AC007308.7	0.528198	2.42751	2.79002	0.870069	0.384263
CRKL	4853.38	-0.19128	0.163004	-1.17347	0.240607	0.939281
XXbac-B135H6.15	3.82857	0.148205	1.12338	0.131927	0.895042
AIFM3	23.8175	0.0902638	0.412098	0.219035	0.826623	0.97365
LZTR1	1483.84	0.0872997	0.169071	0.516349	0.60561	0.944141
XXbac-B135H6.18	6.91715	0.51312	0.714519	0.718134	0.472674
THAP7	1070.54	-0.135254	0.19357	-0.698734	0.484718	0.939281
THAP7-AS1	161.248	-0.0447185	0.216792	-0.206274	0.836577	0.975042
TUBA3FP	109.421	0.188844	0.232501	0.812229	0.41666	0.939281
P2RX6	25.6197	0.266814	0.414682	0.643419	0.519952	0.939281
SLC7A4	32.8793	-0.243525	0.37399	-0.651154	0.514947	0.939281
AC002472.11	0
MIR649	0
P2RX6P	0
LRRC74B	0.612294	-0.190617	2.17441	-0.0876636	0.930144
TUBA3GP	0
BCRP2	0.910121	-2.18157	2.52512	-0.863945	0.387618
KB-1592A4.15	0.137672	-1.11795	4.08047	-0.273976	0.784103
POM121L7	0
KB-1592A4.13	0.281177	1.5836	3.39385	0.46661	0.640779
FAM230B	0
KB-1592A4.14	0
GGT2	7.57723	-0.0322611	0.670672	-0.0481026	0.961634
KB-1183D5.9	0.137672	-1.11795	4.08047	-0.273976	0.784103
POM121L8P	0
BCRP6	0.136343	0.805601	4.08047	0.197428	0.843492
KB-1183D5.13	0
KB-1183D5.14	0
PPP1R26P5	0
KB-1183D5.18	0
KB-1183D5.16	0
RIMBP3B	3.63847	-0.7574	1.06254	-0.712822	0.475956
RN7SKP63	0
HIC2	4313.28	-0.134638	0.166105	-0.810561	0.417618	0.939281
TMEM191C	19.5509	0.575642	0.467267	1.23193	0.217973	0.939281
PI4KAP2	696.081	0.235829	0.162861	1.44804	0.147606	0.939281
RN7SKP221	0
RIMBP3C	0.898014	-0.141871	1.87662	-0.0755988	0.939738
UBE2L3	6203.81	0.00325306	0.152968	0.0212662	0.983033	0.99893
YDJC	1248.05	-0.287999	0.229326	-1.25585	0.20917	0.939281
CCDC116	55.9298	-0.0262998	0.271926	-0.0967169	0.922951	0.988557
KB-1440D3.14	8.00896	0.0989212	0.697305	0.141862	0.887189
SDF2L1	1665.45	-0.129298	0.215894	-0.598898	0.549241	0.940495
PPIL2	3161.32	-0.10846	0.15341	-0.706995	0.47957	0.939281
MIR301B	0.136343	0.805601	4.08047	0.197428	0.843492
MIR130B	0.584996	-1.18556	2.79499	-0.424173	0.671439
KB-1440D3.13	4.89507	1.00171	0.821336	1.21961	0.222611
YPEL1	15.1172	0.170404	0.545817	0.312199	0.754889	0.95769
RN7SL280P	0.944861	-0.0697551	1.73457	-0.0402146	0.967922
MAPK1	6218.69	-0.0781038	0.126774	-0.616087	0.537837	0.939281
RNA5SP493	0
KB-1027C11.4	3.04656	-0.790442	1.01178	-0.781242	0.43466
PPM1F	2196.34	-0.251082	0.19483	-1.28873	0.197493	0.939281
LL22NC03-86G7.1	95.7789	0.101237	0.229104	0.44188	0.658576	0.948356
TOP3B	1073.68	0.0718071	0.145461	0.493651	0.621553	0.945131
PRAMENP	0
IGLVI-70	0
IGLV4-69	0
IGLVI-68	0
LL22NC03-23C6.13	0
LL22NC03-23C6.12	0
IGLV10-67	0
LL22NC03-23C6.15	0
IGLVIV-66-1	0
IGLVV-66	0
IGLVIV-65	0
IGLVIV-64	0
IGLVI-63	0
IGLV1-62	0
LL22NC03-88E1.18	0
IGLV8-61	0
LL22NC03-88E1.17	0
LL22NC03-33B6.4	1.21397	-1.60319	2.03145	-0.789187	0.430003
LL22NC03-30E12.10	0
LL22NC03-30E12.11	0.275345	-1.74127	4.06396	-0.428467	0.668311
IGLV4-60	0.274015	-0.15617	3.47711	-0.0449136	0.964176
LL22NC03-30E12.13	0.137672	-1.11795	4.08047	-0.273976	0.784103
SOCS2P2	0
IGLVIV-59	0
IGLVV-58	0
BMP6P1	0
IGLV6-57	0
IGLVI-56	0
IGLV11-55	0
IGLV10-54	0
IGLVIV-53	0
TOP3BP1	0.136343	0.805601	4.08047	0.197428	0.843492
LL22NC03-123E1.5	0
VPREB1	0
CH17-264L24.1	0.336516	1.78693	3.22286	0.554455	0.579267
LL22NC03-2H8.5	125.738	1.2709	0.362409	3.50682	0.000453498	0.215659
LL22NC03-2H8.4	0.136343	0.805601	4.08047	0.197428	0.843492
BMS1P20	83.3111	0.132112	0.253304	0.521553	0.601982	0.943377
LL22NC03-80A10.6	65.7495	0.517648	0.26869	1.92656	0.0540345	0.939281
IGLV5-52	2.42194	0.194896	1.30141	0.149757	0.880956
IGLV1-51	37.9398	0.310865	0.326314	0.952655	0.340765	0.939281
IGLV1-50	10.9536	0.0190021	0.554751	0.0342534	0.972675	0.997464
LL22NC03-80A10.11	0.144835	0.805601	4.08047	0.197428	0.843492
IGLV9-49	0
LL22NC03-75A1.9	0
IGLV5-48	0
IGLV1-47	0
LL22NC03-22A12.9	0
IGLV7-46	0
LL22NC03-22A12.12	0
IGLV5-45	0
IGLV1-44	0
IGLV7-43	0
IGLVI-42	0
IGLVVII-41-1	0
IGLV1-41	0
IGLV1-40	0
ASH2LP1	0
IGLVI-38	0
IGLV5-37	0
IGLV1-36	0
KB-288A10.17	0
IGLV7-35	0
KB-288A10.19	0
ZNF280B	22.106	-0.195854	0.450695	-0.434559	0.663883	0.948356
ZNF280A	0.328024	1.75552	3.24552	0.540904	0.588574
PRAME	36.7921	-0.1294	0.322781	-0.400892	0.6885	0.949498
LL22NC03-63E9.3	0
IGLV2-34	0
IGLV2-33	0
IGLV3-32	0
IGLV3-31	0
IGLV3-30	0
BCRP4	0.773465	-0.0736739	2.30736	-0.03193	0.974528
POM121L1P	0
GGTLC2	0.196657	-1.11795	4.08047	-0.273976	0.784103
IGLV3-29	0
AC244250.2	0
IGLV2-28	0
IGLV3-27	0
IGLV3-26	0
IGLVVI-25-1	0
IGLV3-25	0
LL22NC03-102D1.16	0
LL22NC03-102D1.18	1.14019	0.228361	1.62838	0.140238	0.888472
IGLV3-24	0
IGLV2-23	0
AC244250.1	0
IGLVVI-22-1	0
IGLV3-22	0
IGLV3-21	0
IGLVI-20	0
IGLV3-19	0
LL22NC03-48A11.14	0
AC244250.4	0
IGLV2-18	0
IGLL5	0
IGLV3-17	0
IGLV3-16	0
IGLV3-15	0
AC244250.3	0
IGLV2-14	0
IGLV3-13	0
IGLV3-12	0
LL22NC03-24A12.8	0
LL22NC03-24A12.9	0
AC244157.1	0
IGLV2-11	0
LL22NC03-84E4.13	0
IGLV3-10	0
LL22NC03-84E4.11	0
IGLV3-9	0
IGLV2-8	0
MIR650	0
LL22NC03-84E4.8	0
IGLV3-7	0
IGLV3-6	0
AC245028.1	0
IGLV2-5	0
IGLV3-4	0
IGLV4-3	0
IGLV3-2	0
IGLV3-1	0
hsa-mir-5571	0
IGLJ1	0
IGLC1	0
IGLJ2	0
IGLC2	0
IGLJ3	0
IGLC3	0
IGLJ4	0
IGLC4	0
IGLJ5	0
IGLC5	0
IGLJ6	0
IGLC6	0
IGLJ7	0
IGLC7	0
AP000361.2	0
AP000362.1	0
RTDR1	12.286	0.387032	0.542967	0.71281	0.475964	0.939281
GNAZ	253.749	-0.471031	0.207681	-2.26805	0.0233263	0.939281
AC000029.1	0
RAB36	26.0385	-0.49984	0.451625	-1.10676	0.268398	0.939281
BCR	3736.78	-0.295502	0.205102	-1.44076	0.149652	0.939281
BCRP8	4.08749	0.145812	0.858884	0.169769	0.865192
RN7SL263P	0.144835	0.805601	4.08047	0.197428	0.843492
FBXW4P1	61.1546	-0.209735	0.294582	-0.711976	0.476479	0.939281
AP000343.1	0
AP000343.2	0.393315	-2.16869	3.71585	-0.583632	0.559468
CES5AP1	0.275345	-1.74127	4.06396	-0.428467	0.668311
ZDHHC8P1	23.3395	-0.304641	0.445652	-0.683586	0.494237	0.939281
KB-1269D1.8	0
KB-1269D1.9	0
AP000344.3	17.3682	0.00945593	0.482104	0.0196139	0.984351	0.999316
AP000344.4	0.716243	-1.63905	2.28633	-0.716892	0.473441
AP000345.1	11.7948	-1.22187	0.533674	-2.28954	0.0220478	0.939281
AP000345.4	1.91966	-1.63347	1.60279	-1.01914	0.308135
AP000345.2	0.329787	-0.156169	3.27619	-0.0476678	0.961981
IGLL1	0.282507	-0.156169	3.44276	-0.0453617	0.963819
KB-208E9.1	5.48223	0.251236	0.860953	0.291812	0.770431
KB-1572G7.5	0
DRICH1	9.49107	-0.0197683	0.582704	-0.0339251	0.972937
KB-1572G7.4	0
KB-1572G7.3	2.68646	-3.88257	1.52107	-2.55252	0.0106948
GUSBP11	23.9873	0.161456	0.420632	0.383842	0.701095	0.952559
AP000347.4	35.6788	-0.0197621	0.346108	-0.0570981	0.954467	0.994597
ASLP1	30.679	-0.01176	0.338878	-0.0347027	0.972317	0.997341
KB-1572G7.2	6.78087	0.431945	0.678522	0.636598	0.524387
AP000347.2	81.2131	0.0646781	0.274908	0.235271	0.813998	0.970551
RGL4	2.06303	-0.111754	1.33825	-0.083508	0.933448
LL22NC03-N27C7.1	18.0005	0.355955	0.44154	0.806166	0.420147	0.939281
ZNF70	229.44	-0.148474	0.215173	-0.690023	0.49018	0.939281
VPREB3	2.19351	-0.627939	1.50814	-0.416366	0.677142
C22orf15	0
CHCHD10	1915.13	-0.258871	0.231208	-1.11965	0.262865	0.939281
MMP11	216.085	-0.133551	0.250937	-0.532209	0.594581	0.943263
AP000349.2	0
SMARCB1	4694.29	-0.224654	0.203284	-1.10512	0.269107	0.939281
DERL3	0
KB-1125A3.11	0
SLC2A11	57.6044	0.0316319	0.272377	0.116133	0.907547	0.986475
AP000350.10	5.85802	-0.961316	0.828279	-1.16062	0.245797
KB-1125A3.12	0
RN7SL268P	0
MIF	1845.82	-0.253468	0.237927	-1.06532	0.286732	0.939281
MIF-AS1	12.6824	-0.333988	0.511979	-0.652347	0.514177	0.939281
AP000350.5	0
AP000350.1	0
AP000350.6	0
AP000350.7	0
AP000350.8	0
GSTT2B	7.68603	-0.0270085	0.665222	-0.0406007	0.967614
KB-1125A3.10	0
DDTL	0.528198	2.42751	2.79002	0.870069	0.384263
KB-226F1.2	0
DDT	967.877	0.124913	0.20166	0.619425	0.535636	0.939281
AP000351.3	0
GSTT2	0
AP000351.4	0
GSTTP2	0
AP000351.13	0
CABIN1	2679.64	-0.195972	0.188855	-1.03769	0.299415	0.939281
KB-318B8.7	13.5544	-0.37386	0.488578	-0.765201	0.444152	0.939281
SUSD2	270.92	0.974762	0.202599	4.81128	1.49968e-06	0.00294181
GGT5	13.4502	-0.731577	0.488822	-1.49661	0.134495	0.939281
AP000354.4	0.137672	-1.11795	4.08047	-0.273976	0.784103
POM121L9P	1.04504	2.29117	1.89529	1.20888	0.22671
BCRP1	7.51586	0.12071	0.63634	0.189694	0.849549
AP000354.2	1.46621	-1.1057	1.5176	-0.728584	0.466256
SPECC1L	1881.47	0.0711295	0.161302	0.440971	0.659234	0.948356
SPECC1L-ADORA2A	2.77569	0.755974	1.12561	0.671613	0.50183
KB-1674E1.1	3.92004	0.535819	0.926516	0.578316	0.563051
KB-1674E1.2	4.09166	0.323199	0.876822	0.368603	0.712424
ADORA2A	15.3301	-0.446407	0.497001	-0.898201	0.369078	0.939281
ADORA2A-AS1	1051.99	-0.147141	0.164667	-0.893571	0.371552	0.939281
UPB1	251.552	-0.0972536	0.184853	-0.526114	0.598809	0.943377
AP000355.2	14.7114	0.205164	0.462802	0.443309	0.657542	0.948356
GUCD1	4556.53	-0.100725	0.17793	-0.566094	0.57133	0.941984
SNRPD3	5215.35	-0.127164	0.129253	-0.983835	0.325197	0.939281
GGT1	719.651	-0.0952721	0.202652	-0.470127	0.638264	0.946411
LRRC75B	240.168	0.0543295	0.208871	0.260111	0.794778	0.966058
AP000356.2	1.55892	-0.769253	1.39911	-0.549815	0.582446
BCRP3	23.4617	0.21265	0.406	0.523768	0.60044	0.943377
POM121L10P	0
ARL5AP4	0
AP000357.4	1.41232	-0.431217	1.40307	-0.307339	0.758585
AP000358.5	0
CRIP1P4	0
PIWIL3	2.47339	0.068518	1.18273	0.0579319	0.953803
SGSM1	25.6141	0.107947	0.375878	0.287187	0.773969	0.96171
TMEM211	0
RP11-9F11.3	0.144835	0.805601	4.08047	0.197428	0.843492
KIAA1671	2796.01	-0.335925	0.1558	-2.15613	0.0310735	0.939281
CTA-243E7.4	0
CTA-243E7.3	0
CTA-243E7.2	0.137672	-1.11795	4.08047	-0.273976	0.784103
CTA-243E7.1	0.912901	-2.0829	1.95649	-1.06461	0.287052
CTA-221G9.12	6.83123	-0.900445	0.736489	-1.22262	0.221474
CRYBB3	15.1177	-0.208172	0.497642	-0.418317	0.675716	0.94859
CTA-221G9.7	5.03411	-0.100556	0.771631	-0.130316	0.896317
CRYBB2	7.72733	0.867148	0.638132	1.35889	0.174183
Z99916.1	0
CTA-221G9.11	0
RP3-462D8.2	0
IGLL3P	0
CTA-246H3.8	0
CTA-246H3.11	12.8382	-0.119701	0.528613	-0.226443	0.820857	0.972057
LRP5L	224.159	-0.0999109	0.226746	-0.440629	0.659482	0.948356
CTA-246H3.12	0.666	-0.419217	2.69625	-0.155481	0.876442
CTA-390C10.9	0.191682	0.805601	4.08047	0.197428	0.843492
IGLVIVOR22-1	0.798697	0.454134	2.00611	0.226375	0.820909
CRYBB2P1	645.557	0.03648	0.153815	0.237168	0.812526	0.970271
MIR6817	0.411688	-0.804498	3.06541	-0.262444	0.792979
CTA-390C10.10	139.994	-0.0695127	0.215959	-0.321879	0.747544	0.956463
AL008721.1	0
CTA-407F11.8	1.74519	0.299008	1.40836	0.212309	0.831866
ADRBK2	628.799	0.0550823	0.205834	0.267606	0.789002	0.964675
CTA-407F11.7	0
YES1P1	8.57849	-0.278727	0.632943	-0.440367	0.659671
RNA5SP494	0
MYO18B	14.0691	-0.0779858	0.529505	-0.14728	0.882911	0.982442
CTA-407F11.9	0
Z98949.1	0
CTA-125H2.2	0
CTA-125H2.1	0
RN7SKP169	0
CTA-125H2.3	0
CTA-796E4.5	0
CTA-796E4.3	0
CTA-796E4.4	0
SEZ6L	0.144835	0.805601	4.08047	0.197428	0.843492
RP11-259P1.1	0
RNA5SP495	0
RP3-341O5.3	0
CTB-1048E9.7	0
ASPHD2	2.53311	0.390231	1.09872	0.355169	0.722463
HPS4	1388.76	-0.00853829	0.14466	-0.059023	0.952934	0.994212
SRRD	1081.29	-0.169976	0.167761	-1.01321	0.310961	0.939281
TFIP11	1441.07	-0.0871846	0.166185	-0.524625	0.599844	0.943377
CTA-445C9.14	47.8243	0.328003	0.303179	1.08188	0.279307	0.939281
CTA-445C9.15	78.4452	0.027191	0.258738	0.105091	0.916304	0.987947
TPST2	547.304	-0.216577	0.200726	-1.07897	0.280602	0.939281
MIR548J	0.191682	0.805601	4.08047	0.197428	0.843492
HMGB1P10	75.7652	0.0804776	0.240836	0.334159	0.73826	0.956463
CRYBB1	0
CRYBA4	0
ISCA2P1	0
MIAT	0.137672	-1.11795	4.08047	-0.273976	0.784103
MIAT_exon1	0
CTA-373H7.7	0
MIAT_exon5_1	0
MIAT_exon5_2	0
MIATNB	0.610531	1.32924	2.15231	0.617587	0.536848
MIAT_exon5_3	0
LINC01422	0
RP1-40G4P.1	16.5741	-0.227295	0.488905	-0.464907	0.641998	0.946547
RP1-90L6.3	0
CTA-992D9.11	0
RNU6-1066P	0
CTA-992D9.10	0
CTA-992D9.9	0
CTA-992D9.6	0
CTA-992D9.8	0
CTA-992D9.7	0
CTA-503F6.2	0
RP5-1172A22.1	0
CTA-929C8.5	0
CTA-929C8.7	0
CTA-929C8.6	0
CTA-929C8.8	0
CTA-929C8.9	0
RP1-205F14P.1	0
RP11-46E17.6	0
RP11-46E17.8	0
RP1-231P7P.1	0.760342	0.386305	2.01817	0.191414	0.848202
RP1-213J1P__B.1	0
RP1-213J1P__B.2	0
RP11-375H17.1	0
MN1	2.00124	0.30636	1.47299	0.207986	0.83524
PITPNB	3793.59	0.255226	0.249019	1.02493	0.305398	0.939281
TTC28-AS1	259.061	0.210293	0.18803	1.1184	0.263394	0.939281
TTC28-AS1_1	0
MIR3199-1	0
TTC28-AS1_2	0
TTC28	872.619	-0.200888	0.164374	-1.22214	0.221655	0.939281
TTC28-AS1_3	0.333	-0.156169	3.26617	-0.0478141	0.961864
TTC28-AS1_4	0
RN7SL757P	0
CTA-544A11.1	0
CTA-732E4.1	0
MIR5739	0
RN7SL162P	0.328024	1.75552	3.24552	0.540904	0.588574
CHEK2	557.789	-0.0645338	0.153074	-0.421585	0.673328	0.948356
HSCB	350.711	-0.00670766	0.182217	-0.0368114	0.970635	0.997341
CCDC117	441.607	-0.35594	0.154056	-2.31046	0.0208629	0.939281
CTA-292E10.9	127.725	-0.00749502	0.209875	-0.0357118	0.971512	0.997341
XBP1	11183	-0.283932	0.172325	-1.64765	0.0994249	0.939281
CTA-292E10.6	10.5013	0.422531	0.638666	0.661584	0.508238	0.939281
CTA-292E10.8	4.80978	0.391366	0.849241	0.460843	0.644912
CTA-292E10.7	0
ZNRF3	94.335	-0.605944	0.464313	-1.30503	0.191882	0.939281
chr22-38_28785274-29006793.1	669.669	-0.000350396	0.181801	-0.00192736	0.998462	0.999778
ZNRF3-IT1	0
ZNRF3-AS1	10.0366	0.239535	0.562863	0.425566	0.670424
C22orf31	0
KREMEN1	0
CTA-747E2.10	0
RNU6-810P	0
RNU6-1219P	0.413017	-2.30675	3.61827	-0.637528	0.523781
EMID1	710.218	-0.176744	0.205101	-0.861742	0.388829	0.939281
RHBDD3	2971.3	0.0723405	0.15573	0.464526	0.642271	0.946547
CTA-984G1.5	3.97631	0.593548	0.939695	0.631639	0.527623
EWSR1	20502.4	-0.083772	0.144737	-0.57879	0.562731	0.940933
GAS2L1	1318.36	-0.104713	0.208257	-0.502808	0.615099	0.944214
RASL10A	56.2475	0.151755	0.280741	0.540553	0.588816	0.943263
AC002059.10	27.326	0.516855	0.451754	1.14411	0.252579	0.939281
AP1B1	8966.46	-0.290658	0.209692	-1.38612	0.16571	0.939281
SNORD125	50.8613	-0.431403	0.316568	-1.36275	0.172961	0.939281
AC000041.8	0
RFPL4AP6	0
RFPL1S	1.00239	2.17362	2.09885	1.03563	0.300376
AC000041.10	0
RFPL1	0.289669	1.61152	4.04714	0.398187	0.690492
NEFH	0.409028	2.11744	3.64979	0.580152	0.561812
THOC5	3673.86	-0.114522	0.154622	-0.740657	0.458901	0.939281
CTA-256D12.11	1.93554	1.00259	1.3432	0.746414	0.455418
NIPSNAP1	6584.36	-0.211551	0.195771	-1.0806	0.279873	0.939281
NF2	3887.96	-0.256356	0.170879	-1.50022	0.133558	0.939281
RPEP4	14.3126	-0.457024	0.560326	-0.815639	0.414707	0.939281
RP1-76B20.11	0
RP1-76B20.12	0
CABP7	0.390102	-2.147	3.08091	-0.696872	0.485883
ZMAT5	352.667	-0.257968	0.228722	-1.12787	0.259376	0.939281
UQCR10	1805.97	-0.0449849	0.187139	-0.240382	0.810034	0.969336
ASCC2	2346.58	-0.106414	0.180241	-0.590395	0.554926	0.940495
MTMR3	939.903	-0.153394	0.153413	-0.999871	0.317373	0.939281
AC004819.1	0.469343	0.602953	2.94971	0.204411	0.838032
RNU6-331P	0
AC003681.1	0
MIR6818	18.0209	0.583312	0.433737	1.34485	0.178673	0.939281
HORMAD2-AS1	19.1741	0.251636	0.455013	0.553031	0.580242	0.942811
CNN2P1	3.28527	-0.258677	1.00005	-0.258665	0.795894
HORMAD2	1.49551	1.08481	1.47125	0.737342	0.460914
CTA-85E5.7	0
CTA-85E5.6	2.25107	0.249335	1.46453	0.170249	0.864814
RP3-438O4.4	0
RP1-102K2.6	0
LIF	17.2584	0.242614	0.434386	0.558521	0.576488	0.942316
RP1-102K2.8	0.136343	0.805601	4.08047	0.197428	0.843492
OSM	0
RP1-102K2.9	0
GATSL3	6.91639	-0.270187	0.734741	-0.367731	0.713074
RP1-130H16.18	0
TBC1D10A	219.196	-0.184197	0.187943	-0.980066	0.327054	0.939281
SF3A1	7246.65	-0.311789	0.208717	-1.49384	0.135219	0.939281
CCDC157	101.698	-0.178253	0.231618	-0.769599	0.441538	0.939281
RP1-130H16.19	0.744688	-0.750392	2.2328	-0.336077	0.736813
KIAA1656	21.8558	0.426986	0.403459	1.05831	0.289913	0.939281
RNF215	147.458	0.133252	0.243254	0.547789	0.583837	0.943038
SEC14L2	19.6249	-0.159672	0.413796	-0.385872	0.699591	0.952559
RP4-539M6.19	0
AC004832.1	0.411688	-0.804498	3.06541	-0.262444	0.792979
RP4-539M6.20	0
RNU6-564P	0
RP4-539M6.21	3.33606	1.04587	1.03352	1.01195	0.311563
MTFP1	310.632	-0.238487	0.210884	-1.13089	0.258102	0.939281
RP4-539M6.22	1.26161	0.521502	1.75102	0.297827	0.765835
RP4-539M6.18	0
SEC14L3	0
RP4-539M6.14	0
SDC4P	0
SEC14L4	0
SEC14L6	2.6414	2.11808	1.22158	1.73389	0.0829384
SIRPAP1	16.2557	-0.512672	0.514083	-0.997256	0.31864	0.939281
GAL3ST1	315.239	-0.267031	0.245087	-1.08954	0.275916	0.939281
PES1	4040.5	-0.128796	0.179368	-0.718052	0.472725	0.939281
RP1-56J10.8	0
TCN2	55.8604	0.21948	0.288646	0.760375	0.44703	0.939281
SLC35E4	35.7988	-0.190663	0.362733	-0.525627	0.599147	0.943377
DUSP18	116.535	0.00146219	0.229032	0.00638423	0.994906	0.999778
CTA-963H5.5	7.79279	0.103416	0.700802	0.147567	0.882684
OSBP2	25.3797	-0.0860418	0.409538	-0.210095	0.833594	0.97466
MIR3200	0
EIF4HP2	0.940319	0.858694	1.76877	0.485476	0.627339
MORC2-AS1	2.99415	0.135707	1.03931	0.130574	0.896112
MORC2	3003.36	-0.115747	0.147446	-0.78501	0.432448	0.939281
TUG1	2368.37	0.236539	0.335448	0.705144	0.480721	0.939281
TUG1_1	0
TUG1_2	0
TUG1_3	0
TUG1_4	0
RP3-430N8.11	0.282507	-0.156169	3.44276	-0.0453617	0.963819
RP3-430N8.10	0.608345	-1.5298	2.36194	-0.647686	0.517188
RP3-412A9.17	50.0335	-0.137918	0.301666	-0.457186	0.647537	0.946547
RN7SL633P	0
SMTN	6355.06	-0.267881	0.202627	-1.32204	0.186155	0.939281
RP3-412A9.16	5.88531	-0.169367	0.760065	-0.222832	0.823666
SELM	1241.8	-0.477578	0.209136	-2.28358	0.0223964	0.939281
RP3-412A9.12	0.54803	-0.0522183	2.82103	-0.0185104	0.985232
INPP5J	200.647	-0.289745	0.219723	-1.31868	0.187276	0.939281
PLA2G3	0.861511	-0.942254	2.231	-0.422346	0.672773
RP3-412A9.15	0.137672	-1.11795	4.08047	-0.273976	0.784103
MIR3928	0.822046	-0.0495531	2.50153	-0.0198091	0.984196
RNF185	1080.84	-0.149508	0.182352	-0.819889	0.41228	0.939281
RNF185-AS1	0.137672	-1.11795	4.08047	-0.273976	0.784103
LIMK2	995.84	-0.0227183	0.152753	-0.148726	0.88177	0.982442
RNU6-1128P	0.193445	-1.11795	4.08047	-0.273976	0.784103
PIK3IP1	54.6191	-0.0619951	0.300958	-0.205992	0.836797	0.975042
PIK3IP1-AS1	0.854469	0.326702	1.98446	0.16463	0.869235
RNA5SP496	0
PATZ1	1528.83	-0.195054	0.182727	-1.06746	0.285764	0.939281
LINC01521	76.6374	-0.302285	0.28877	-1.0468	0.295191	0.939281
RNU6-338P	0
DRG1	2307.56	-0.110612	0.171403	-0.645335	0.51871	0.939281
EIF4ENIF1	740.298	-0.158694	0.164877	-0.962501	0.335798	0.939281
RP11-247I13.11	1.09201	0.949577	1.99119	0.476889	0.633441
RP11-247I13.8	0
RNU6-28P	0.941649	-0.065482	1.73533	-0.0377346	0.969899
SFI1	318.804	0.318737	0.235191	1.35522	0.175346	0.939281
H2AFZP6	0
RP11-247I13.6	0
RP11-247I13.3	0.760342	0.386305	2.01817	0.191414	0.848202
PISD	791.859	-0.157873	0.169361	-0.932168	0.35125	0.939281
MIR7109	0
PRR14L	1730.87	0.167724	0.392241	0.427604	0.66894	0.948356
DEPDC5	314.041	0.0559461	0.177323	0.315503	0.75238	0.957441
RN7SL20P	0.281177	1.5836	3.39385	0.46661	0.640779
CTA-440B3.1	0
RNU6-201P	0
RP1-180M12.1	0
C22orf24	8.69763	-0.421806	0.64054	-0.658516	0.510207
YWHAH	3388.39	-0.077401	0.173072	-0.447219	0.654717	0.948356
CTA-342B11.1	0
CTA-342B11.2	0
RN7SL305P	0
CTA-342B11.3	1.02089	1.27669	1.8542	0.688538	0.491114
SC22CB-1E7.1	178.553	-0.110888	0.22465	-0.493604	0.621586	0.945131
SLC5A1	0
AP1B1P1	0
RP1-127L4.10	0
AP1B1P2	0
RP1-127L4.7	0
C22orf42	0
RP1-90G24.8	0
RFPL3-AS1_1	0
HGNC:9979	2.52295	0.259222	1.15116	0.225182	0.821837
AL008723.1	0
IGLCOR22-1	0
RP1-90G24.10	2.88053	0.193054	1.0285	0.187704	0.851109
SLC5A4	0
CPSF1P1	27.7391	-0.0507473	0.385065	-0.131789	0.895151	0.985175
RP1-90G24.6	1.79677	0.321482	1.48721	0.216165	0.828859
RP1-90G24.11	0
RP1-149A16.12	0
RP1-149A16.19	0
RFPL3	0
IGLCOR22-2	0
RFPL3S	2.00544	0.253296	1.50146	0.1687	0.866032
RFPL3-AS1_2	0
RP1-149A16.3	0
IGLVIVOR22-2	0
RP1-149A16.17	0
RP1-149A16.16	0
RTCB	4220.14	-0.0736852	0.152521	-0.483115	0.629014	0.945381
BPIFC	0
FBXO7	2699.97	-0.0371998	0.163768	-0.22715	0.820307	0.972029
SYN3	108.198	-0.205125	0.249878	-0.820901	0.411703	0.939281
LL22NC03-104C7.1	1.80795	-0.589579	1.45388	-0.405521	0.685095
RNA5SP497	0
LL22NC01-116C6.1	0.46746	-0.999431	2.57324	-0.388394	0.697724
TIMP3	303.378	0.0532248	0.287798	0.184938	0.853277	0.978672
RP1-309I22.2	17.376	0.0992636	0.461841	0.21493	0.829822	0.973919
CTA-415G2.2	0
RP1-302D9.1	0
RP1-302D9.2	0
RP1-302D9.5	0
LARGE	386.006	-0.182139	0.205596	-0.885911	0.375666	0.939281
RP1-302D9.3	0
SC22CB-1D7.1	0
MIR4764	0.137672	-1.11795	4.08047	-0.273976	0.784103
LARGE-IT1	0.467027	-0.809789	2.9504	-0.274467	0.783725
LARGE-AS1	0
LL22NC03-32F9.1	1.3408	0.464667	1.53919	0.301891	0.762735
LL22NC03-86D4.1	0
LL22NC03-13G6.2	0
LL22NC03-22D1.1	0
RP1-101G11.2	0.193445	-1.11795	4.08047	-0.273976	0.784103
RP1-101G11.3	0
RP1-288L1.5	0
RP1-288L1.4	0
ISX-AS1	0
SC22CB-109E1.1	0
ISX	398.908	-0.293905	0.222739	-1.3195	0.187	0.939281
LINC01399	0
CTA-714B7.7	0
RP3-323A16.1	0.137672	-1.11795	4.08047	-0.273976	0.784103
CTA-714B7.4	0
COX7BP1	0
RNU7-167P	0
HMGXB4	815.586	0.00457028	0.187023	0.0244369	0.980504	0.99893
RP3-510H16.3	0.702687	-0.557956	2.6194	-0.213009	0.83132
TOM1	2751.78	-0.160159	0.209415	-0.764793	0.444395	0.939281
MIR3909	1.81327	-3.32563	1.65609	-2.00812	0.0446306
MIR6069	0
HMOX1	2406.12	0.457213	0.201278	2.27156	0.0231133	0.939281
MCM5	4128.25	-0.320507	0.204184	-1.5697	0.116486	0.939281
RP4-569D19.5	0
RP4-569D19.8	0.196657	-1.11795	4.08047	-0.273976	0.784103
RASD2	0
MB	0.136343	0.805601	4.08047	0.197428	0.843492
CITF22-62D4.1	0
APOL6	215.423	0.151104	0.246024	0.614184	0.539094	0.939281
RP1-41P2.7	0
MRPS16P3	0
APOL5	0
RBFOX2	418.564	-0.286467	0.167055	-1.71481	0.08638	0.939281
NDUFA9P1	0
RP1-78B3.1	0
CTA-212A2.4	1.06095	-1.14855	1.74067	-0.659832	0.509361
CTA-212A2.3	0.333	-0.156169	3.26617	-0.0478141	0.961864
CTA-212A2.2	0
CTA-212A2.1	0
APOL3	0.946191	-0.977013	1.91567	-0.51001	0.610044
Z95114.4	0
Z95114.3	0
Z95114.5	0
Z95114.6	0
Z95114.7	0
MTND1P10	0
APOL4	0
APOL2	852.107	-0.088992	0.173948	-0.5116	0.608931	0.944214
APOL1	36.9688	-0.404953	0.321708	-1.25876	0.208117	0.939281
MYH9	37966	-0.368266	0.203418	-1.81039	0.0702351	0.939281
MIR6819	0.329354	-0.156169	3.27756	-0.047648	0.961997
RP4-633O19__A.1	5.98162	0.140711	0.724931	0.194103	0.846095
RPS15AP38	7.43471	-0.3773	0.712542	-0.529512	0.59645
BX470187.1	0
RP5-1119A7.14	0.137672	-1.11795	4.08047	-0.273976	0.784103
TXN2	1711.44	-0.105246	0.199532	-0.527465	0.59787	0.943263
FOXRED2	1226.48	-0.150004	0.188754	-0.794706	0.426784	0.939281
EIF3D	4396.23	-0.154788	0.174013	-0.889519	0.373724	0.939281
RP5-1119A7.11	0.144835	0.805601	4.08047	0.197428	0.843492
RP5-1119A7.10	0
RP5-1119A7.17	0
CACNG2	0
RP1-293L6.1	0
IFT27	446.237	-0.268999	0.218346	-1.23199	0.217953	0.939281
PVALB	0
CITF22-24E5.1	0
CTA-833B7.2	0
NCF4	0.144835	0.805601	4.08047	0.197428	0.843492
CSF2RB	0
CSF2RBP1	0
LL22NC01-81G9.3	0
TEX33	0
TST	1274.85	0.0499278	0.207488	0.24063	0.809842	0.969275
MPST	3756.86	0.0237224	0.193841	0.122381	0.902597	0.985534
KCTD17	490.132	0.014721	0.210339	0.0699869	0.944204	0.991627
RN7SKP214	0
TMPRSS6	78.0544	0.494863	0.253644	1.95101	0.0510556	0.939281
RP5-1170K4.7	0
IL2RB	0.748204	0.607401	2.03872	0.297933	0.765754
AL022314.1	0
RP1-151B14.6	0
C1QTNF6	92.9291	0.0972884	0.251684	0.38655	0.699089	0.952559
SSTR3	0
RP1-151B14.9	0
RAC2	0
CYTH4	0.610531	1.32924	2.15231	0.617587	0.536848
RP1-63G5.5	0
RP1-63G5.7	0
ELFN2	1.89371	-2.24401	1.68139	-1.33462	0.182002
RP1-63G5.8	0
MFNG	5.25934	-0.560239	0.818938	-0.684104	0.493909
CARD10	1817.96	-0.264167	0.180198	-1.46598	0.142653	0.939281
RP5-1177I5.3	1.08958	-1.44159	1.98396	-0.726622	0.467458
CDC42EP1	3575.51	-0.0426574	0.211903	-0.201306	0.840459	0.975617
LGALS2	129.585	0.515694	0.230997	2.23247	0.025584	0.939281
GGA1	1867.87	0.0209344	0.151049	0.138593	0.889772	0.983722
SH3BP1	1121.24	-0.24574	0.209386	-1.17362	0.240546	0.939281
Z83844.1	7.69226	-0.144239	0.654084	-0.22052	0.825466
PDXP	353.926	-0.0227051	0.275077	-0.0825409	0.934217	0.990136
RN7SL385P	0.852706	1.78724	2.16367	0.826023	0.408791
LGALS1	591.905	0.10314	0.258649	0.398766	0.690066	0.949915
NOL12	61.8502	0.217059	0.271563	0.799294	0.42412	0.939281
RP1-37E16.12	0
TRIOBP	369.327	-0.0215921	0.184236	-0.117198	0.906703	0.98639
H1F0	3463.9	0.144444	0.144464	0.999865	0.317376	0.939281
GCAT	964.3	-0.187685	0.232278	-0.808019	0.41908	0.939281
GALR3	0.75318	-0.722614	2.02016	-0.357702	0.720567
ANKRD54	737.347	-0.281246	0.181968	-1.54558	0.122205	0.939281
MIR658	0
MIR659	4.88246	-0.880441	0.81535	-1.07983	0.280217
EIF3L	3477.36	-0.060664	0.163812	-0.370327	0.711139	0.953091
RP5-1014D13.2	105.924	-0.0810984	0.218281	-0.371532	0.710241	0.953091
RNU6-900P	0
MICALL1	2009.24	-0.173111	0.195522	-0.88538	0.375952	0.939281
C22orf23	9.31958	0.0153244	0.65109	0.0235366	0.981222
RP5-1039K5.12	80.0196	0.0121816	0.264731	0.0460149	0.963298	0.996765
MIR4534	87.1037	-0.0804866	0.228745	-0.351862	0.724942	0.95536
RP5-1039K5.17	0
POLR2F	3.03465	-1.65341	1.09062	-1.51602	0.129513
MIR6820	0
SOX10	0
RP5-1039K5.16	0
RP5-1039K5.18	0
PICK1	434.466	0.0363996	0.192702	0.188891	0.850178	0.977823
RP5-1039K5.13	0.137672	-1.11795	4.08047	-0.273976	0.784103
SLC16A8	0.275345	-1.74127	4.06396	-0.428467	0.668311
BAIAP2L2	184.887	-0.108464	0.261204	-0.415245	0.677962	0.948852
CTA-228A9.3	4.24681	0.286365	0.857116	0.334103	0.738302
PLA2G6	199.806	0.201785	0.223677	0.902127	0.36699	0.939281
CTA-228A9.4	0.958329	-1.16847	2.06246	-0.566543	0.571024
MAFF	573.089	0.474086	0.188237	2.51856	0.0117836	0.939281
TMEM184B	2469.71	-0.172627	0.190668	-0.90538	0.365264	0.939281
RP1-5O6.5	0
RN7SL704P	0
RP1-5O6.6	31.0058	-0.274322	0.343451	-0.798722	0.424452	0.939281
AL020993.1	0
CSNK1E	2225	0.0794102	0.158727	0.500295	0.616868	0.944255
RP3-449O17.1	45.8542	0.162553	0.326549	0.497789	0.618633	0.944648
RP1-5O6.4	0.700027	1.63126	2.23767	0.729002	0.466001
RP3-434P1.6	5.67219	-0.0398683	0.746143	-0.0534326	0.957387
KCNJ4	2.32388	0.82408	1.19755	0.688136	0.491367
KDELR3	549.883	-0.0605247	0.163746	-0.369627	0.711661	0.953091
DDX17	6442.22	-0.0642694	0.140726	-0.456698	0.647888	0.946547
DMC1	3.69421	-0.482811	0.902202	-0.535147	0.592548
RP1-199H16.6	0
FAM227A	10.4282	-0.0353576	0.569464	-0.0620893	0.950492	0.993581
CBY1	240.633	-0.310936	0.210039	-1.48037	0.138774	0.939281
RP3-508I15.10	0.888193	0.770261	1.94024	0.396992	0.691373
RP3-508I15.9	45.5782	0.205125	0.315084	0.651017	0.515036	0.939281
TOMM22	2986.06	-0.154164	0.167017	-0.923047	0.355983	0.939281
JOSD1	2452.42	0.00984764	0.152796	0.0644496	0.948612	0.993564
GTPBP1	2416.09	-0.137152	0.185886	-0.737832	0.460617	0.939281
PRDX3P1	0.808518	-0.594977	1.99567	-0.298134	0.765601
RP3-508I15.18	2.189	-0.320277	1.18663	-0.269906	0.787233
SUN2	2279.66	-0.298439	0.17353	-1.71981	0.0854665	0.939281
RP3-508I15.19	11.7686	0.235755	0.553117	0.426229	0.669941	0.948356
RP3-508I15.20	2.29736	0.237893	1.23804	0.192152	0.847623
RP3-508I15.14	9.02916	0.359939	0.602228	0.597679	0.550054
RP3-508I15.21	31.5412	0.326054	0.395341	0.824742	0.409518	0.939281
RP3-508I15.22	2.14301	1.00203	1.20133	0.834101	0.404224
DNAL4	217.551	-0.118585	0.220918	-0.536783	0.591417	0.943263
NPTXR	136.442	0.0430752	0.22102	0.194893	0.845477	0.976527
CBX6	1748.88	-0.37707	0.181546	-2.07699	0.0378022	0.939281
CTA-150C2.13	0.33433	-1.96547	3.21241	-0.611836	0.540646
APOBEC3A	0.773465	-0.0736739	2.30736	-0.03193	0.974528
APOBEC3B	200.388	-0.172207	0.192004	-0.89689	0.369778	0.939281
APOBEC3B-AS1	0
APOBEC3C	64.3216	-0.589679	0.280149	-2.10488	0.035302	0.939281
APOBEC3D	10.6224	-0.299298	0.557154	-0.537191	0.591136	0.943263
APOBEC3F	62.5468	-0.186235	0.300398	-0.619963	0.535282	0.939281
APOBEC3G	3.54218	0.0994444	0.951644	0.104498	0.916775
CTA-150C2.20	0
RP4-742C19.12	0
APOBEC3H	0
CBX7	169.344	-0.206719	0.207748	-0.995048	0.319713	0.939281
COX5BP7	0
RP4-742C19.13	0
FUNDC2P4	0
PDGFB	204.935	-0.665713	0.214972	-3.09674	0.00195664	0.407499
RP3-333H23.8	0
RPL3	29218.8	-0.0911022	0.192596	-0.473021	0.636198	0.946411
SNORD83B	0
SNORD83A	6.01332	1.12035	0.846629	1.32331	0.185732
SNORD43	0
SYNGR1	41.6771	-0.500997	0.344042	-1.45621	0.145335	0.939281
RP3-333H23.9	0
TAB1	1094.59	-0.225007	0.190844	-1.17901	0.238394	0.939281
MGAT3	0.46746	-0.999431	2.57324	-0.388394	0.697724
RP5-1104E15.6	0
MIEF1	2621.1	-0.242741	0.15905	-1.52619	0.126962	0.939281
ATF4	7045.27	0.0155835	0.141858	0.109853	0.912526	0.987814
RPS19BP1	2184.91	-0.199958	0.19766	-1.01163	0.311717	0.939281
CACNA1I	0
ENTHD1	0
RP1-172B20.6	0.144835	0.805601	4.08047	0.197428	0.843492
RN7SKP210	0
UQCRFS1P1	125.513	0.0407297	0.237017	0.171843	0.863561	0.97913
GRAP2	0.524682	0.78003	2.50965	0.310812	0.755944
RP3-370M22.8	0.42018	-0.805332	3.04631	-0.264363	0.7915
FAM83F	4.10825	-0.64331	0.874061	-0.736001	0.46173
RP3-496C20.1	1.73089	1.84324	1.6349	1.12743	0.25956
TNRC6B	1203.85	0.11984	0.254622	0.470659	0.637885	0.946411
RPL7P52	0
ADSL	4015.81	-0.149684	0.187645	-0.7977	0.425044	0.939281
RP5-1042K10.14	0.988367	3.39046	2.23798	1.51496	0.129782
SGSM3	862.348	-0.00622251	0.169931	-0.036618	0.97079	0.997341
RP5-1042K10.10	0.137672	-1.11795	4.08047	-0.273976	0.784103
MKL1	1150.29	-0.151999	0.189666	-0.801401	0.4229	0.939281
RP5-1042K10.13	0.477835	0.643526	2.55611	0.251759	0.801227
RP5-1042K10.12	0
RP4-591N18.2	0.137672	-1.11795	4.08047	-0.273976	0.784103
AL031594.1	0.942978	-0.972725	1.91639	-0.507583	0.611746
COX6B1P3	0
RPL4P6	8.88011	-0.101563	0.605046	-0.16786	0.866693
GAPDHP37	0.531724	-1.17038	2.87135	-0.407604	0.683564
MCHR1	0.804409	0.222178	2.20393	0.10081	0.919701
SLC25A17	772.347	0.109587	0.14192	0.772172	0.440013	0.939281
RP3-408N23.4	3.51929	0.0879939	0.970673	0.0906524	0.927769
JTBP1	0
MIR4766	2.25564	0.596102	1.3459	0.442902	0.657837
ST13	6986.19	-0.0230037	0.129935	-0.177041	0.859476	0.97913
XPNPEP3	638.824	-0.12165	0.147448	-0.825034	0.409352	0.939281
DNAJB7	0
RNU6-379P	1.92932	-1.1726	1.50887	-0.777135	0.437079
RBX1	1475.63	0.100481	0.162437	0.618584	0.536191	0.939281
RP11-12M9.3	13.3068	-0.904571	0.541972	-1.66904	0.0951099	0.939281
RP11-12M9.4	0.726618	-0.195023	2.11457	-0.092228	0.926517
EP300	2934.33	-0.251919	0.138107	-1.82409	0.0681386	0.939281
MIR1281	0
RNU6-375P	0
RP1-85F18.6	0
EP300-AS1	5.10052	-0.811361	0.840283	-0.96558	0.334254
LRRC37A14P	0.329354	-0.156169	3.27756	-0.047648	0.961997
L3MBTL2	1217.81	-0.196939	0.191194	-1.03005	0.302986	0.939281
RP4-756G23.5	1.17336	-0.816342	1.75211	-0.465919	0.641273
CHADL	3.48639	1.63989	1.03142	1.58993	0.111851
RANGAP1	8879.98	-0.256971	0.197607	-1.30042	0.193458	0.939281
MIR6889	0.474189	0.809766	2.57585	0.314368	0.753241
ZC3H7B	4114.41	-0.224587	0.169618	-1.32407	0.185479	0.939281
TEF	307.358	-0.070971	0.192391	-0.368889	0.712211	0.953139
RNU6-495P	0
CTA-223H9.9	2.66235	0.729738	1.25795	0.580102	0.561846
TOB2	1398.54	-0.101536	0.182489	-0.556397	0.577939	0.942363
PHF5A	1159.71	-0.00893733	0.176619	-0.0506023	0.959642	0.995782
ACO2	3481.05	-0.195601	0.206649	-0.946534	0.343876	0.939281
POLR3H	1912.36	-0.217746	0.180472	-1.20654	0.22761	0.939281
CSDC2	13.8537	-0.202819	0.542886	-0.373595	0.708706	0.953091
PMM1	529.097	0.0396094	0.204425	0.19376	0.846364	0.976782
DESI1	2399.95	-0.124293	0.175906	-0.706585	0.479825	0.939281
XRCC6	16538.1	-0.148489	0.154695	-0.959885	0.337113	0.939281
NHP2L1	2871.05	-0.166696	0.180548	-0.923277	0.355863	0.939281
RNU6-476P	0
C22orf46	534.261	0.2478	0.217451	1.13957	0.254467	0.939281
MEI1	0.602039	1.31155	2.38206	0.550595	0.581912
HMGN2P10	0.196657	-1.11795	4.08047	-0.273976	0.784103
RNU6ATAC22P	0
CCDC134	255.865	-0.36472	0.225209	-1.61947	0.105346	0.939281
RP5-821D11.7	10.967	0.47112	0.589131	0.799685	0.423893	0.939281
SREBF2	5889.65	-0.367207	0.19203	-1.91224	0.0558459	0.939281
MIR33A	0
SHISA8	10.6304	-0.317385	0.551842	-0.575139	0.565198	0.940933
CTA-250D10.23	8.58446	0.598568	0.60356	0.99173	0.321329
MIR378I	1.2698	-0.315041	1.74459	-0.180581	0.856696
TNFRSF13C	8.42277	0.401266	0.623433	0.64364	0.519809
CENPM	545.884	-0.395188	0.217694	-1.81533	0.0694725	0.939281
LINC00634	4.31868	1.25284	1.06226	1.17941	0.238236
SEPT3	5.05087	0.424469	0.799121	0.53117	0.595301
CTA-250D10.19	0
WBP2NL	8.28522	0.386913	0.670995	0.576626	0.564192
SLC25A5P1	2.37558	1.82905	1.26306	1.44811	0.147586
NAGA	669.268	-0.254188	0.213574	-1.19016	0.233982	0.939281
FAM109B	50.8697	-0.416358	0.299178	-1.39167	0.164022	0.939281
SMDT1	252.049	-0.34024	0.232272	-1.46483	0.142967	0.939281
NDUFA6	1051.16	0.109616	0.14911	0.73514	0.462254	0.939281
RP1-257I20.14	0
NDUFA6-AS1	4.15951	-0.0860761	0.858466	-0.100267	0.920132
OLA1P1	0
CYP2D6	4.89823	-0.292254	0.794612	-0.367795	0.713026
RP4-669P10.19	0.191682	0.805601	4.08047	0.197428	0.843492
RP4-669P10.16	0.144835	0.805601	4.08047	0.197428	0.843492
CYP2D7P	4.22204	0.691955	0.901506	0.767555	0.442752
CYP2D8P	2.25641	1.75885	1.34679	1.30596	0.191565
TCF20	182.367	-0.160076	0.199487	-0.802435	0.422302	0.939281
OGFRP1	51.7859	-0.305143	0.276943	-1.10182	0.270538	0.939281
Z83851.4	39.5967	-0.178263	0.332566	-0.536025	0.591941	0.943263
CTA-989H11.1	25.1642	-0.0555987	0.384129	-0.14474	0.884916	0.982553
LINC01315	27.1417	-0.426702	0.381277	-1.11914	0.263081	0.939281
NFAM1	50.8607	0.275057	0.305681	0.899815	0.368219	0.939281
CTA-126B4.7	0
SERHL	0.914664	-3.39046	2.07709	-1.63231	0.102614
RRP7A	2110.27	-0.202199	0.191194	-1.05756	0.290256	0.939281
Z93241.1	0
SERHL2	7.35756	0.438778	0.658594	0.666235	0.505261
RRP7B	378.464	-0.153071	0.17207	-0.889585	0.373689	0.939281
RN7SKP80	1.63318	0.700123	1.40848	0.497079	0.619133
RNU6-513P	0
POLDIP3	3022.24	-0.247894	0.176673	-1.40312	0.16058	0.939281
U12	0
RNU12	4.41073	-0.749541	0.904107	-0.82904	0.407082
CYB5R3	5940.61	-0.205766	0.223312	-0.921429	0.356826	0.939281
ATP5L2	5.41844	-0.194742	0.893969	-0.217839	0.827554
A4GALT	18.2126	-0.647113	0.554969	-1.16603	0.2436	0.939281
RPL5P34	18.1312	-0.106479	0.461334	-0.230807	0.817465	0.971486
GOLGA2P4	0
RP1-47A17.1	14.8484	-0.0178164	0.479729	-0.0371384	0.970375	0.997341
ARFGAP3	735.306	0.0477783	0.191515	0.249475	0.802993	0.968233
PACSIN2	4576.29	-0.0916818	0.162001	-0.565934	0.571438	0.941984
AL049758.2	0.947481	2.02575	1.88725	1.07339	0.283098
AL022476.2	0.338279	-0.156169	3.25	-0.0480519	0.961675
TTLL1	56.2807	-0.215934	0.306809	-0.703807	0.481553	0.939281
AL022237.3	0.193445	-1.11795	4.08047	-0.273976	0.784103
BIK	33.1346	-0.629345	0.346554	-1.81601	0.069369	0.939281
MCAT	478.151	-0.260461	0.219177	-1.18836	0.234691	0.939281
TSPO	116.727	-0.604638	0.265364	-2.27852	0.0226957	0.939281
TTLL12	3815.05	-0.298816	0.20623	-1.44895	0.147352	0.939281
SCUBE1	0.529961	0.807285	2.50626	0.322108	0.747371
Z82214.3	0
Z82214.2	0
Z99756.1	0
RP4-754E20__A.5	0.754036	2.98476	2.10626	1.41709	0.156457
MPPED1	15.7868	-0.167188	0.500322	-0.33416	0.738259	0.956463
EFCAB6-AS1	0
EFCAB6	0
RP3-388M5.8	0
HMGN2P9	0
RP3-388M5.9	0
SULT4A1	0
PNPLA5	0
Z97055.1	0
PNPLA3	162.341	-0.263613	0.265177	-0.994101	0.320174	0.939281
SAMM50	1353.14	-0.127934	0.171884	-0.744305	0.456692	0.939281
RP4-796I17.5	0.700027	1.63126	2.23767	0.729002	0.466001
PARVB	860.834	-0.306984	0.20268	-1.51463	0.129867	0.939281
CTA-414D7.1	8.97529	-0.433705	0.614725	-0.705527	0.480482
RP4-671O14.6	41.6716	-0.167078	0.355349	-0.470181	0.638226	0.946411
PARVG	0.679771	-0.328464	2.35535	-0.139455	0.889091
RP4-671O14.5	0
RP4-671O14.7	0
KIAA1644	0.136343	0.805601	4.08047	0.197428	0.843492
RP1-32I10.10	0
RP1-32I10.11	0
CTA-397C4.2	0
MRPS18CP6	0
RP5-1033E15.3	0
LDOC1L	23.0134	-0.871424	0.465422	-1.87233	0.0611607	0.939281
KRT18P23	7.24927	-0.339914	0.66211	-0.513381	0.607685
LINC00207	0
LINC00229	0
ANP32BP2	0
PRR5	672.793	-0.105512	0.185472	-0.568882	0.569436	0.941981
PRR5-ARHGAP8	0.193445	-1.11795	4.08047	-0.273976	0.784103
ARHGAP8	2.09669	-0.108144	1.26244	-0.0856625	0.931735
PHF21B	0.383363	1.95997	3.76466	0.520623	0.602629
RP1-127B20.4	0
RP4-753M9.1	0
NUP50-AS1	142.79	0.0167963	0.228707	0.0734403	0.941456	0.991555
CTA-217C2.2	16.8758	0.0773951	0.488234	0.15852	0.874047	0.98151
NUP50	3508.98	0.204255	0.24278	0.841319	0.400169	0.939281
CTA-268H5.12	1.14328	-1.5241	1.67175	-0.911682	0.361936
KIAA0930	2491.64	-0.22983	0.198444	-1.15816	0.2468	0.939281
MIR1249	1.39704	-2.88394	1.71973	-1.67697	0.0935481
CTA-268H5.14	0.137672	-1.11795	4.08047	-0.273976	0.784103
CTA-268H5.9	4.09233	0.193628	0.8626	0.22447	0.822392
UPK3A	18.5237	-0.368601	0.443135	-0.831802	0.405521	0.939281
FAM118A	736.509	-0.0955702	0.155002	-0.616574	0.537516	0.939281
SMC1B	4.80617	0.581307	0.906193	0.641483	0.521209
RIBC2	56.2299	-0.0120292	0.303743	-0.0396031	0.96841	0.997103
RP1-102D24.5	0
FBLN1	8599.73	-0.223391	0.188784	-1.18332	0.236684	0.939281
CTA-941F9.9	0.144835	0.805601	4.08047	0.197428	0.843492
RNU6-1161P	0
CTA-941F9.10	42.9676	0.165048	0.436309	0.378283	0.70522	0.952809
ATXN10	2530.57	-0.0818084	0.127869	-0.63978	0.522315	0.939281
MIR4762	0.331117	-1.95514	3.22119	-0.606964	0.543875
RP1-37M3.8	0
WI2-85898F10.2	0.75185	0.368393	2.02089	0.182292	0.855353
WI2-85898F10.1	0
WNT7B	0.333	-0.156169	3.26617	-0.0478141	0.961864
CR536603.1	0
CITF22-92A6.2	0
CITF22-92A6.1	6.70726	-0.720175	0.750898	-0.959085	0.337516
LINC00899	0
PRR34	0
RP6-109B7.5	0
PRR34-AS1	0.386889	-2.14856	3.73504	-0.575244	0.565126
MIRLET7BHG	3.60955	0.817795	0.971514	0.841774	0.399914
RP6-109B7.2	0
RP6-109B7.4	0
MIR3619	0.137672	-1.11795	4.08047	-0.273976	0.784103
MIRLET7A3	0
MIR4763	0
MIRLET7B	0
PPARA	446.853	-0.0752555	0.162582	-0.462876	0.643453	0.946547
RP4-695O20.1	2.96867	0.110177	1.23848	0.0889611	0.929113
CDPF1	156.572	-0.0145938	0.234693	-0.0621825	0.950417	0.993581
PKDREJ	1.42786	-1.16273	1.83007	-0.635347	0.525202
TTC38	1544.47	0.00120348	0.192975	0.00623644	0.995024	0.999778
GTSE1-AS1	20.7475	0.128486	0.42963	0.299062	0.764893	0.960476
GTSE1	2206.64	-0.23903	0.165393	-1.44522	0.148396	0.939281
TRMU	1624.15	-0.0875374	0.158491	-0.552318	0.58073	0.942878
CELSR1	2258.16	-0.367032	0.184153	-1.99308	0.046253	0.939281
RP5-996D20.3	0.694195	-0.599872	2.3017	-0.260622	0.794384
RP3-439F8.1	10.9875	0.193604	0.601159	0.322051	0.747414	0.956463
GRAMD4	501.933	0.0995208	0.170012	0.585377	0.558294	0.940495
CERK	4654.88	-0.0945254	0.182122	-0.519022	0.603745	0.944112
CTA-29F11.1	76.6044	0.0229903	0.272265	0.0844411	0.932706	0.990062
TBC1D22A	881.74	-0.212015	0.194214	-1.09166	0.274983	0.939281
U51561.1	0
FP325331.1	0
RP1-111J24.1	0
CITF22-49D8.1	0
LL22NC03-75H12.2	0
LINC00898	0.409028	2.11744	3.64979	0.580152	0.561812
RP11-191L9.4	18.8838	0.646849	0.444279	1.45595	0.145406	0.939281
RP11-191L9.5	0
RP13-455A7.1	0.605685	1.17456	2.74546	0.427821	0.668782
CTA-280A3.2	10.3956	0.506579	0.689791	0.734395	0.462708	0.939281
CTA-280A3.1	0.685703	-0.615682	2.63488	-0.233666	0.815244
CTA-280A3__B.2	0
LL22NC03-27C5.1	0
LL22NC03-121E8.4	0
LL22NC03-121E8.3	0
MIR3201	0
RP11-536P6.3	0
FAM19A5	0.390102	-2.147	3.08091	-0.696872	0.485883
MIR4535	0
AL954742.1	0
LINC01310	0
RPL35P8	0.196657	-1.11795	4.08047	-0.273976	0.784103
RP1-34P24.3	0
C22orf34	0
CTA-722E9.1	0
RP4-566L20.1	0
MIR3667	0
RP1-29C18.10	0
RP1-29C18.9	0
RP1-29C18.8	0
RP5-983L19.2	0.631161	1.24326	2.72366	0.456467	0.648054
RN7SKP252	0
RPL5P35	1.37804	1.64008	1.59864	1.02592	0.304927
BRD1	927.05	-0.141503	0.168691	-0.838829	0.401565	0.939281
RP3-522J7.7	0
RP3-522J7.5	0
RP3-522J7.6	5.08754	-0.0611938	0.817955	-0.0748131	0.940363
RP11-494O16.3	0
RP11-494O16.4	0.333	-0.156169	3.26617	-0.0478141	0.961864
ZBED4	1102.02	-0.234252	0.161628	-1.44933	0.147247	0.939281
ALG12	832.37	-0.12051	0.187377	-0.643143	0.520131	0.939281
CITF22-1A6.3	18.2358	-0.349927	0.482026	-0.72595	0.46787	0.939281
CRELD2	1007.77	-0.190944	0.190067	-1.00461	0.315082	0.939281
CITF22-49E9.3	0
PIM3	1788.83	0.0610672	0.191123	0.319518	0.749334	0.956463
MIR6821	0
IL17REL	0
TTLL8	0
MLC1	0
MOV10L1	1.6037	-0.735029	1.57146	-0.467736	0.639973
RP5-898I4.1	0
PANX2	824.312	-0.435014	0.2522	-1.72488	0.0845497	0.939281
TRABD	1142.15	-0.114495	0.196419	-0.582913	0.559952	0.940495
RP3-402G11.25	0.338279	-0.156169	3.25	-0.0480519	0.961675
RP3-402G11.26	26.9153	0.377089	0.382968	0.984648	0.324797	0.939281
SELO	1183.16	-0.00738271	0.184613	-0.0399903	0.968101	0.997103
RP3-402G11.27	3.46846	-0.101854	0.963709	-0.105689	0.915829
RP3-402G11.28	9.59054	0.024123	0.566039	0.0426172	0.966007
TUBGCP6	860.655	0.149901	0.171188	0.875649	0.381221	0.939281
HDAC10	67.3984	0.153166	0.270602	0.566019	0.571381	0.941984
MAPK12	1451.11	-0.120589	0.18987	-0.635114	0.525354	0.939281
MAPK11	91.0102	0.107282	0.232883	0.46067	0.645036	0.946547
PLXNB2	5748.22	-0.35394	0.190363	-1.85928	0.062987	0.939281
AL022328.1	1.1266	-0.534457	1.74703	-0.305923	0.759663
DENND6B	77.0707	-0.0832053	0.251571	-0.330743	0.740839	0.956463
XX-C283C717.1	0.385126	-0.156168	3.12134	-0.0500325	0.960096
XX-C00717C00720L.1	0.136343	0.805601	4.08047	0.197428	0.843492
PPP6R2	2954.97	0.146581	0.16584	0.883871	0.376766	0.939281
RN7SL500P	1.14328	-1.5241	1.67175	-0.911682	0.361936
SBF1	7606.33	-0.255896	0.224405	-1.14033	0.254149	0.939281
ADM2	91.2138	-0.1701	0.264102	-0.644067	0.519532	0.939281
MIOX	1.39885	0.301011	1.63436	0.184177	0.853875
LMF2	2224.23	-0.00888309	0.202209	-0.0439301	0.96496	0.996899
NCAPH2	2234.33	-0.184187	0.207921	-0.88585	0.375699	0.939281
SCO2	435.022	-0.166981	0.228181	-0.731794	0.464294	0.939281
CTA-384D8.36	90.3643	-0.10075	0.238884	-0.421753	0.673205	0.948356
TYMP	46.1263	-0.163472	0.319859	-0.511075	0.609298	0.944214
ODF3B	25.7037	-0.0198833	0.384135	-0.0517613	0.958719	0.995467
CTA-384D8.35	1.24809	0.220599	1.61997	0.136175	0.891683
CTA-384D8.34	0
CTA-384D8.31	0.521036	0.96778	2.90338	0.333329	0.738886
KLHDC7B	6.70077	-0.294352	0.746062	-0.394542	0.693181
SYCE3	1.14182	0.41946	1.75459	0.239064	0.811056
CPT1B	11.1794	-0.0486706	0.561369	-0.0866999	0.93091	0.989919
CHKB-CPT1B	10.1734	-0.369881	0.627959	-0.589021	0.555847	0.940495
CHKB	15.7571	-0.102201	0.501258	-0.20389	0.83844	0.975356
CHKB-AS1	37.7986	-0.334762	0.364666	-0.917997	0.35862	0.939281
CTA-384D8.33	5.51723	-0.0334313	0.755776	-0.0442344	0.964718
MAPK8IP2	264.821	0.0430083	0.243121	0.176901	0.859586	0.97913
ARSA	410.01	0.0231709	0.204893	0.113088	0.909961	0.987144
SHANK3	699.743	-0.0263799	0.205429	-0.128414	0.897822	0.985534
RNU6-409P	0
AC000036.4	0
ACR	2.65941	1.15467	1.14668	1.00697	0.313949
AC002056.5	0
AC002056.3	8.42839	0.00843525	0.721176	0.0116965	0.990668
RPL23AP82	214.77	0.131123	0.179346	0.73112	0.464706	0.939281
RABL2B	271.715	0.0280202	0.17254	0.162398	0.870992	0.981038
LL0YNC03-29C1.1	0
PLCXD1	0
GTPBP6	0
LINC00685	0
PPP2R3B	0
FABP5P13	0
KRT18P53	0
SHOX	0
RP11-309M23.1	0
RPL14P5	0
CRLF2	0
CSF2RA	0
BX649553.3	0
BX649553.4	0
BX649553.2	0
MIR3690	0
BX649553.1	0
RNA5SP498	0
IL3RA	0
SLC25A6	0
LINC00106	0
ASMTL-AS1	0
ASMTL	0
P2RY8	0
AKAP17A	0
ASMT	0
RP13-297E16.4	0
RP13-297E16.5	0
DHRSX	0
DHRSX-IT1	0
ZBED1	0
MIR6089	0
CD99P1	0
LINC00102	0
CD99	0.338279	-0.156169	3.25	-0.0480519	0.961675
XG	0.744688	-0.750392	2.2328	-0.336077	0.736813
GYG2	1952.96	-0.113406	0.162081	-0.699692	0.48412	0.939281
GYG2-AS1	0.137672	-1.11795	4.08047	-0.273976	0.784103
ARSD	420.027	-0.344637	0.201499	-1.71037	0.0871977	0.939281
ARSD-AS1	1.47835	-1.22119	1.49138	-0.818829	0.412884
ARSE	1101.81	-0.101413	0.217053	-0.467225	0.640339	0.946547
ARSH	0.385126	-0.156168	3.12134	-0.0500325	0.960096
ARSF	0.522799	-1.0004	2.50344	-0.399611	0.689443
RN7SL578P	0
RP13-824C8.2	0
AC079172.1	0
CXorf28	0
MXRA5	0
ASS1P4	0
RNU6-114P	0
PRKX	240.38	0.0170846	0.17673	0.0966707	0.922988	0.988557
RNU6-146P	0
PRKX-AS1	0
RP11-558O12.1	0.191682	0.805601	4.08047	0.197428	0.843492
RP11-706O15.1	88.0998	-0.00927581	0.227619	-0.0407515	0.967494	0.997103
RP11-706O15.3	6.6845	-0.0147399	0.72525	-0.0203239	0.983785
RP11-706O15.5	55.3648	-0.122173	0.299505	-0.407918	0.683334	0.948852
RP11-706O15.7	9.26624	0.302297	0.597507	0.505931	0.612905
RP11-706O15.8	0
AC108683.1	0
RP11-707P20.1	0
AC074035.1	0
MTND6P12	0
RP11-585K14.2	0
RP11-555H23.1	0
RP11-733O18.1	0
NLGN4X	0
RP11-459A10.3	0
RP11-459A10.2	0
MIR4770	0
RP11-459A10.1	0.477835	0.643526	2.55611	0.251759	0.801227
AC078991.1	0
VCX3A	3.42001	-0.273778	0.959785	-0.285249	0.775453
RP11-1M18.1	0.196657	-1.11795	4.08047	-0.273976	0.784103
RP13-926M18.1	0
HDHD1	732.044	-0.0593902	0.176269	-0.336929	0.736171	0.956147
RP11-483M24.2	0.529657	-1.18846	2.87708	-0.41308	0.679548
MIR4767	4.97549	0.223802	0.818469	0.27344	0.784515
STS	192.398	0.423899	0.247781	1.71078	0.0871218	0.939281
RP11-791N19.1	0
VCX	16.4292	-0.0803577	0.524881	-0.153097	0.878322	0.981801
GS1-214D18.3	0
PNPLA4	138.667	0.173554	0.206911	0.838786	0.401589	0.939281
RP11-692P14.1	0
MIR651	0
VCX2	1.01107	2.24376	2.13343	1.05171	0.292932
VCX3B	5.58946	-0.219817	0.737898	-0.297896	0.765783
KAL1	0.137672	-1.11795	4.08047	-0.273976	0.784103
DRAXINP1	0.137672	-1.11795	4.08047	-0.273976	0.784103
FAM9A	1.05276	-0.054192	1.84704	-0.0293399	0.976593
GS1-542M4.3	0
GS1-542M4.4	0
RP11-66N5.2	0
FAM9B	0
RNA5SP499	0
RP11-430A19.2	0
GS1-519E5.1	0
RP11-126O22.1	0.137672	-1.11795	4.08047	-0.273976	0.784103
TBL1X	1393.3	-0.00530839	0.179791	-0.0295253	0.976446	0.998284
GPR143	0
SHROOM2	1.80461	0.12519	1.24091	0.100886	0.919641
RP11-98L4.1	0.761671	-0.698517	2.22068	-0.314551	0.753103
HMGN1P33	0
AC002365.5	0
WWC3	0.949837	-1.18485	1.88606	-0.628215	0.529863
WWC3-AS1	0
CLCN4	61.5049	-0.195488	0.26556	-0.736132	0.46165	0.939281
AC003666.1	0
RP6-1O2.1	0
MID1	21.1152	-0.447133	0.430007	-1.03983	0.298421	0.939281
RNU6-800P	0
RP11-120D5.1	5.12736	0.945814	0.801457	1.18012	0.237953
HCCS	539.644	0.0726995	0.169904	0.427887	0.668733	0.948356
ARHGAP6	0
RP1-27C22.1	0
AMELX	0
MIR548AX	0
AC002366.3	0
AC002366.1	0
GS1-590J6.2	0.393315	-2.16869	3.71585	-0.583632	0.559468
MSL3	143.925	-0.0193381	0.221043	-0.0874858	0.930285	0.989919
FRMPD4	0
AC002981.1	0
FRMPD4-AS1	0
RPL17P49	0
RP11-1J4.1	0
PRPS2	0
PSMA6P2	0.137672	-1.11795	4.08047	-0.273976	0.784103
MRPL35P4	0
TLR7	0
TLR8-AS1	0
TLR8	0
TMSB4X	0.136343	0.805601	4.08047	0.197428	0.843492
FAM9C	0
RP11-791M20.1	0
GS1-600G8.5	0
AC004674.1	0
GS1-600G8.3	0
ATXN3L	0
GS1-600G8.4	0
LINC01203	0
RP11-1L9.1	0
GPX1P1	1350.84	-0.320604	0.201093	-1.5943	0.110868	0.939281
EGFL6	0
RPL30P15	0
RN7SKP20	0
TCEANC	13.8592	-0.155864	0.506545	-0.307701	0.75831	0.959182
RAB9A	97.5273	-0.038059	0.243219	-0.15648	0.875654	0.98154
TRAPPC2	185.709	0.276835	0.237594	1.16516	0.243954	0.939281
OFD1	169.135	0.501599	0.416375	1.20468	0.228327	0.939281
GPM6B	0
RP1-122K4.2	0
RP1-122K4.3	0
GEMIN8	85.1563	-0.0924319	0.26848	-0.344278	0.730637	0.955727
GS1-257G1.1	5.77382	-0.00888921	0.719196	-0.0123599	0.990138
GLRA2	0.144835	0.805601	4.08047	0.197428	0.843492
AC003658.1	0.8377	0.926955	2.12191	0.436849	0.662221
NPM1P9	11.8494	1.13275	0.636145	1.78065	0.074969	0.939281
FANCB	145.181	0.202907	0.345013	0.588114	0.556456	0.940495
MOSPD2	481.392	0.378403	0.384533	0.98406	0.325086	0.939281
TPT1P14	0
RP11-699A7.1	0
ASB9	300.711	0.35026	0.202511	1.72959	0.0837043	0.939281
ASB11	0
PIGA	616.309	0.386092	0.350977	1.10005	0.271311	0.939281
FIGF	26.6999	0.0415398	0.359279	0.11562	0.907954	0.986568
PIR	2393.55	-0.337649	0.156518	-2.15726	0.0309856	0.939281
BMX	3.36278	0.385423	1.05459	0.36547	0.71476
ACE2	1.85467	0.160761	1.26681	0.126902	0.899018
GS1-594A7.3	0
TMEM27	54.6889	0.019702	0.330069	0.0596906	0.952402	0.994206
GS1-594A7.5	0.281177	1.5836	3.39385	0.46661	0.640779
CA5BP1	686.694	0.0687856	0.154333	0.445697	0.655816	0.948356
CA5B	152.617	-0.0344487	0.277966	-0.123931	0.90137	0.985534
AC112497.1	0.669516	1.32874	2.11364	0.628648	0.52958
ZRSR2	448.229	0.376894	0.197236	1.91087	0.0560209	0.939281
AP1S2	304.335	0.338481	0.353861	0.956537	0.338801	0.939281
RNU5F-7P	0
SETP15	0
GRPR	1.13686	-1.52776	1.81471	-0.841876	0.399858
RP11-431J24.2	0.196657	-1.11795	4.08047	-0.273976	0.784103
MAGEB17	0
RPL6P30	0.33433	-1.96547	3.21241	-0.611836	0.540646
AC078993.1	0
AC073597.1	0
RP11-759L5.2	0.137672	-1.11795	4.08047	-0.273976	0.784103
RN7SL658P	0
CTPS2	1363.11	-0.227531	0.146263	-1.55563	0.119795	0.939281
MIR548AM	0.718126	-0.218515	2.11829	-0.103156	0.917839
S100G	0
SYAP1	3583.49	0.210643	0.209414	1.00587	0.314477	0.939281
RNU7-56P	0.472002	-2.47972	2.84383	-0.871967	0.383226
TXLNG	1383.02	0.437303	0.390601	1.11956	0.2629	0.939281
CTD-2542O7.2	0.944861	-0.0697551	1.73457	-0.0402146	0.967922
RBBP7	4763.36	-0.0745797	0.125294	-0.595237	0.551685	0.940495
RNU4-6P	0
RP11-716A19.3	0
REPS2	2.82396	0.00681956	1.17653	0.00579633	0.995375
CBX1P2	0.904399	1.98876	2.55193	0.779314	0.435795
CBX1P4	0.136343	0.805601	4.08047	0.197428	0.843492
NHS	2.78447	2.93914	1.38195	2.12681	0.0334357
MIR4768	0
RP1-60N8.1	0
NHS-AS1	0
RP3-389A20.5	0
SCML1	85.8929	0.638514	0.413225	1.5452	0.122299	0.939281
RP3-389A20.2	0
RAI2	7.14528	0.272863	0.679048	0.401832	0.687807
RP1-272E8.2	0
RP1-272E8.1	0
LINC01456	0
BEND2	0
SCML2	420.001	0.0384794	0.243835	0.157809	0.874607	0.98154
TMSB10P2	0
CDKL5	491.302	0.194388	0.442772	0.439024	0.660644	0.948356
GJA6P	1.0195	0.739167	2.09877	0.35219	0.724696
RS1	0.193445	-1.11795	4.08047	-0.273976	0.784103
PPEF1	1.15717	0.250969	1.78846	0.140327	0.888402
PPEF1-AS1	0
RP3-499B10.3	0
AL096700.1	0
HAUS1P2	0
PHKA2-AS1	1.48186	-0.457878	1.62732	-0.281369	0.778427
PHKA2	2648.12	-0.055589	0.140928	-0.394451	0.693248	0.950255
RN7SL48P	1.43891	-1.62837	1.65972	-0.98111	0.326539
GPR64	1.38618	2.63564	1.78473	1.47677	0.139737
PDHA1	5353.13	-0.0667162	0.129248	-0.516188	0.605723	0.944141
MAP3K15	35.1779	0.182198	0.327851	0.555734	0.578392	0.942363
RP11-345L8.2	0.136343	0.805601	4.08047	0.197428	0.843492
SH3KBP1	2559.16	-0.0526196	0.142977	-0.368029	0.712852	0.953325
AL732325.1	0
CXorf23	301.502	0.503017	0.374277	1.34397	0.178959	0.939281
MAP7D2	183.825	0.418724	0.194716	2.15043	0.0315214	0.939281
MIR23C	0.822843	1.74205	2.21681	0.785838	0.431962
EIF1AX	6923.82	0.269203	0.304525	0.88401	0.376691	0.939281
EIF1AX-AS1	0
RPS6KA3	18455.6	0.476155	0.333599	1.42733	0.153485	0.939281
RN7SKP183	0.196657	-1.11795	4.08047	-0.273976	0.784103
RNU6-133P	0
CNKSR2	145.241	0.294196	0.30455	0.966004	0.334042	0.939281
RARRES2P3	0
AL928874.1	0
KLHL34	24.344	0.0471973	0.388465	0.121497	0.903298	0.985534
SMPX	26.2857	0.294476	0.401064	0.734237	0.462804	0.939281
MBTPS2	1450	0.304771	0.298882	1.0197	0.307869	0.939281
LL0XNC01-138C3.2	0
YY2	35.6538	0.0877016	0.368001	0.238319	0.811633	0.969921
LL0XNC01-39B3.1	0.524682	0.78003	2.50965	0.310812	0.755944
SMS	5946.14	-0.124188	0.125239	-0.991611	0.321387	0.939281
PHEX	108.262	0.07564	0.260032	0.290887	0.771138	0.961273
PHEX-AS1	0
Y10196.1	0
PTCHD1-AS	0.393315	-2.16869	3.71585	-0.583632	0.559468
ZNF645	0.136343	0.805601	4.08047	0.197428	0.843492
RP11-494I9.2	0
METTL15P3	0
RNU6-266P	0
RP11-494I9.1	0
AC092832.1	0
GS1-433O24.1	0
AC004470.1	0
DDX53	0.723406	-0.191904	2.33062	-0.0823402	0.934376
FAM3C2	74.064	-0.0618193	0.349472	-0.176893	0.859592	0.97913
AC004673.1	0
PDCL2P1	0
PTCHD1	0
RP11-654E17.2	0
PRDX4	4987.25	-0.138884	0.17211	-0.806947	0.419697	0.939281
ACOT9	981.235	0.0150518	0.145929	0.103144	0.917848	0.988054
AC131011.1	0
RP13-314C10.5	7.65372	-0.0417701	0.695582	-0.0600505	0.952115
SAT1	8377.78	0.391781	0.154955	2.52836	0.0114595	0.939281
APOO	414.485	-0.156595	0.159017	-0.984766	0.324739	0.939281
RPL9P7	9.09718	-0.327847	0.650036	-0.504353	0.614014
CXorf58	1.14547	0.246792	1.54352	0.159889	0.872969
KLHL15	350.94	0.223625	0.325682	0.686635	0.492313	0.939281
EIF2S3	5970.22	0.125291	0.150955	0.829993	0.406543	0.939281
ZFX-AS1	2.68359	2.06782	1.4792	1.39793	0.162134
ZFX	1089.92	0.299197	0.360473	0.830013	0.406531	0.939281
AC096509.1	0
SUPT20HL2	0
AC004552.1	0
SUPT20HL1	0
GS1-184P14.2	10.3498	0.173957	0.87521	0.19876	0.842451	0.975617
PDK3	247.443	-0.0875369	0.208087	-0.420675	0.673992	0.948356
SNRPEP9	0.388339	-0.156168	3.11337	-0.0501605	0.959994
GS1-358P8.4	510.192	0.440021	0.433228	1.01568	0.309782	0.939281
PCYT1B	24.0638	-0.868053	0.429906	-2.01917	0.0434693	0.939281
RP11-753E22.3	0
PCYT1B-AS1	0
RP11-753E22.2	0
POLA1	976.42	0.0981501	0.366633	0.267707	0.788925	0.964675
AC004655.1	0.193445	-1.11795	4.08047	-0.273976	0.784103
SCARNA23	0.41752	2.15425	2.95439	0.729172	0.465897
EEF1B2P3	44.3832	-0.272523	0.326309	-0.835168	0.403623	0.939281
ARX	0.797247	-0.856377	2.21142	-0.387252	0.698569
RP1-258N20.3	0
RN7SL91P	0
RP11-629O4.1	0.137672	-1.11795	4.08047	-0.273976	0.784103
AC112778.1	0
RPP40P1	0
RP11-298C3.2	40.8072	-0.595646	0.308986	-1.92774	0.0538872	0.939281
RP11-86A5.1	2.55387	-0.928087	1.27866	-0.72583	0.467943
MAGEB18	0
RP13-60P5.2	0
MAGEB6P1	0
GS1-466O4.2	0
MAGEB6	0.534937	-1.16457	2.5055	-0.464806	0.64207
GS1-466O4.3	0
MAGEB5	0
GS1-466O4.5	0
RP11-617O8.1	0.137672	-1.11795	4.08047	-0.273976	0.784103
RP11-702C7.2	0
RP11-702C7.1	0
VENTXP1	0
GS1-541M1.2	0
RPL7P58	0
HMGA1P1	1.75381	-0.406961	1.26028	-0.322913	0.746761
RNU1-142P	0
RP11-268G12.3	1.12573	-0.0755501	2.36103	-0.0319988	0.974473
RP11-268G12.1	6.31608	-0.217274	0.68861	-0.315526	0.752362
RP11-268G12.2	0.196657	-1.11795	4.08047	-0.273976	0.784103
AC097262.1	0
PTP4A1P5	0
SMEK3P	0
GS1-309P15.3	0.191682	0.805601	4.08047	0.197428	0.843492
GS1-309P15.4	1.20445	0.157123	1.62201	0.096869	0.92283
DCAF8L2	0.274015	-0.15617	3.47711	-0.0449136	0.964176
AC107613.1	0
MAGEB10	0
RP11-501H19.2	0
RP11-12D5.2	0
RP11-12D5.3	0
RP11-12D5.4	0
RP11-12D5.5	0
RP11-12D5.6	0
DCAF8L1	3.49262	-0.532812	1.05503	-0.505023	0.613543
AC078988.1	0
MIR6134	0
RP11-149B9.2	0
IL1RAPL1	3.5216	1.90298	1.20567	1.57835	0.114485
RP1-22N22.1	0
RP1-146A15.1	0
RNA5SP500	0
RP6-127F18.2	0
MIR4666B	0
PIGFP3	0
GS1-383H3.6	0
MAGEB2	15.7281	0.539135	0.466445	1.15584	0.247747	0.939281
MAGEB3	0
MAGEB4	0
MAGEB1	8.55594	-0.449743	0.631285	-0.712424	0.476202
GS1-383H3.7	0
NR0B1	0
AC005926.1	0
CXorf21	0
CKS1BP6	5.28669	0.0853993	0.799205	0.106855	0.914904
FTLP2	18.2031	0.479828	0.587905	0.816167	0.414405	0.939281
GK	2230.5	0.35982	0.237546	1.51474	0.129838	0.939281
GK-IT1	11.0873	0.608365	0.607636	1.0012	0.31673	0.939281
RP11-242C19.2	23.855	0.521691	0.491819	1.06074	0.288809	0.939281
GK-AS1	2.26678	1.31734	1.28482	1.02531	0.305216
RP11-467P22.5	0.144835	0.805601	4.08047	0.197428	0.843492
TAB3	3641.21	0.382675	0.365601	1.0467	0.295239	0.939281
TAB3-AS1	0.136343	0.805601	4.08047	0.197428	0.843492
TAB3-AS2	1.05288	2.1512	1.91128	1.12553	0.260365
FTHL17	0
DMD	1986.14	0.0644921	0.308945	0.208749	0.834644	0.97466
RNU6-894P	0
RNA5SP501	0
NPM1P8	4.78823	-0.456714	0.900897	-0.506955	0.612187
MIR3915	0
MIR548F5	0
DMD-AS3	0
TBCAP1	4.35749	-0.409781	0.849351	-0.482464	0.629477
RP6-60B16.1	0.144835	0.805601	4.08047	0.197428	0.843492
RP11-305F18.1	1.22106	1.57583	1.7154	0.918638	0.358285
FAM47A	0
FTH1P14	0
RP11-545D19.1	0.524682	0.78003	2.50965	0.310812	0.755944
RP11-281B1.2	0
RP11-320J16.1	0
TMEM47	0
RP13-643D4.1	0
RP11-573C10.1	0
FAM47B	0
AL596268.1	0
RP11-504E21.1	0
RNU6-1087P	0
SIAH1P1	0
RP11-497J7.1	0
RP11-497J7.4	0
RP11-497J7.2	0
MAGEB16	0
RP11-307A17.2	0
CXorf22	13.4922	0.105288	0.737158	0.14283	0.886424	0.982864
RNU6-641P	0
CHDC2	1.97789	0.528588	1.28198	0.412322	0.680103
HMGB1P16	0.622669	1.23162	2.34986	0.524125	0.600192
CXorf30	6.22543	-0.915733	0.75314	-1.21589	0.224028
RP11-87M18.2	0
RPS15AP40	0
AC233287.1	0
RP11-492O8.1	0
RP11-32A1.2	0
BX842568.1	0.196657	-1.11795	4.08047	-0.273976	0.784103
BX842568.2	2.41424	0.776864	1.1494	0.675885	0.499114
BX842568.4	0
FAM47C	0
FTH1P18	0
RP11-31H15.2	0
MOB1AP2	0
PRRG1	0.282507	-0.156169	3.44276	-0.0453617	0.963819
TM4SF2	0
RP11-357K9.2	0
FTH1P19	0
FTH1P27	0
FAM47DP	0
LANCL3	0
XK	0
CYBB	2.83085	-0.404741	1.07122	-0.377833	0.705555
DYNLT3	2.10929	0.816325	1.31665	0.620002	0.535256
RNU6-49P	0
AL121578.2	16.2569	-0.640169	0.478682	-1.33736	0.181106	0.939281
AL121578.5	0.522799	-1.0004	2.50344	-0.399611	0.689443
HYPM	2.54929	1.14071	1.20834	0.94403	0.345154
AL121578.7	1.38223	1.57044	1.67456	0.937827	0.348334
SYTL5	563.949	-0.283337	0.248823	-1.13871	0.254825	0.939281
MIR548AJ2	0
SRPX	1.96377	1.34294	1.37415	0.977284	0.328428
RP13-43E11.1	0
RPGR	719.379	0.523249	0.364989	1.4336	0.151686	0.939281
OTC	9.00674	0.14088	0.643081	0.21907	0.826596
TDGF1P1	0
AF241726.2	0
FTLP16	0
UBTFL11	0
TSPAN7	252.707	0.118048	0.216109	0.546243	0.584899	0.943159
RNU7-7P	0
RP4-646N3.1	0
MID1IP1	7054.5	-0.0897596	0.176705	-0.507962	0.61148	0.944214
MID1IP1-AS1	9.46458	0.888537	0.694632	1.27915	0.200845
RNU6-591P	0
RP11-265P11.1	0
LINC01281	0
LINC01282	0
RP11-157D23.2	0.137672	-1.11795	4.08047	-0.273976	0.784103
MIR3937	0
RN7SL732P	0
GAPDHP1	149.103	-0.226351	0.2278	-0.993638	0.320399	0.939281
CTD-2324A24.2	0
hsa-mir-1587	0.529657	-1.18846	2.87708	-0.41308	0.679548
MIR1587	0
RPS11P7	0
AC092198.2	0
AC092198.1	1.03071	0.439142	1.81079	0.242514	0.808382
BCOR	2628.91	-0.233566	0.152873	-1.52785	0.126551	0.939281
RP11-320G24.1	0.41752	2.15425	2.95439	0.729172	0.465897
RP6-186E3.1	0.341492	-0.156169	3.24035	-0.0481951	0.961561
RP11-126D17.1	0
RNU7-164P	0
ATP6AP2	4138.95	0.106617	0.159331	0.66915	0.5034	0.939281
MPC1L	0.336516	1.78693	3.22286	0.554455	0.579267
CXorf38	1699.34	0.0605368	0.134929	0.448655	0.65368	0.948356
MED14	3434.39	-0.210021	0.182822	-1.14877	0.250651	0.939281
MED14OS	16.2425	0.261043	0.459891	0.567619	0.570294	0.941981
DPRXP6	0.329354	-0.156169	3.27756	-0.047648	0.961997
RP11-169L17.3	0
RP11-169L17.5	0
MKRN4P	0.613624	-1.52392	2.35599	-0.646829	0.517742
SDCBPP3	0.390102	-2.147	3.08091	-0.696872	0.485883
RP11-77G22.2	0
RPS2P55	75.5666	-0.276919	0.290626	-0.952838	0.340672	0.939281
CLIC4P3	0.527774	-2.60783	2.404	-1.08479	0.278015
USP9X	9040.27	0.169843	0.419209	0.405151	0.685366	0.948852
RP5-1172N10.4	0
RP5-1172N10.2	32.8531	0.0873945	0.408994	0.213681	0.830795	0.973978
RNA5SP502	0
RP13-13A3.1	0.331117	-1.95514	3.22119	-0.606964	0.543875
DDX3X	17592.7	0.223397	0.268691	0.83143	0.405731	0.939281
RN7SL15P	0
NYX	1.32412	1.35857	1.71784	0.790858	0.429027
RP1-169I5.4	3.15134	0.168739	0.983197	0.171622	0.863734
CASK	3904.98	0.142488	0.255331	0.558051	0.576809	0.942363
CASK-AS1	0.196657	-1.11795	4.08047	-0.273976	0.784103
RNU6-1321P	2.1083	0.865315	1.34876	0.641562	0.521157
RP11-204C16.4	11.2038	-0.535032	0.541912	-0.987305	0.323493	0.939281
RN7SL144P	0.719879	2.87213	2.56812	1.11838	0.263406
GPR34	1.46998	0.101682	1.40367	0.0724399	0.942252
GPR82	0
RP5-1174J21.2	0
RP5-1174J21.1	0.41752	2.15425	2.95439	0.729172	0.465897
RNU6-202P	0
RP11-524P6.1	0.427342	0.661279	3.03968	0.217549	0.82778
ATP5G2P4	1.51948	-1.05016	1.48344	-0.707923	0.478993
RNU6-630P	0
RP1-50A13.1	0
RNU6-1124P	0
RP1-154K9.2	7.64904	-0.359981	0.798451	-0.450849	0.652098
FKSG70	0.744688	-0.750392	2.2328	-0.336077	0.736813
PPP1R2P9	0.282507	-0.156169	3.44276	-0.0453617	0.963819
RP11-265D20.1	0
RP3-326I13.1	0
IMPDH1P4	0.385126	-0.156168	3.12134	-0.0500325	0.960096
NANOGP10	0
MAOA	917.412	-0.0254781	0.146801	-0.173555	0.862215	0.97913
MAOB	4589.93	-0.313011	0.159046	-1.96805	0.0490625	0.939281
NDP	0
NDP-AS1	0
RP6-218J18.2	2.49784	0.904705	1.29072	0.700932	0.483346
EFHC2	0.614177	1.21112	2.35485	0.514308	0.607037
TATDN2P1	0
RRM2P3	3.07173	-1.15884	1.05781	-1.0955	0.273296
RP4-551E13.2	0
FDPSP5	0.534937	-1.16457	2.5055	-0.464806	0.64207
FUNDC1	1114.48	0.357715	0.221216	1.61704	0.10587	0.939281
AL136137.1	0
CHTF8P1	1.47482	0.228189	1.37993	0.165364	0.868658
RPL19P20	0
RP6-105D16.1	5.65857	0.0912389	0.840419	0.108564	0.913549
RN7SL291P	0.136343	0.805601	4.08047	0.197428	0.843492
DUSP21	0.274015	-0.15617	3.47711	-0.0449136	0.964176
KDM6A	2239.47	0.141997	0.203734	0.69697	0.485822	0.939281
CXorf36	0
RP11-342D14.1	0
RP1-192P9.1	0
LINC01204	1.20408	1.59301	1.96894	0.809069	0.418475
KRT8P14	3.94496	0.614181	1.0287	0.597047	0.550476
RP6-99M1.1	0
MIR222HG	14.7868	0.898931	0.638558	1.40775	0.159205	0.939281
MIR221	0.562355	2.58056	2.65171	0.973168	0.33047
MIR222	0.612294	-0.190617	2.17441	-0.0876636	0.930144
RP6-99M1.3	0.191682	0.805601	4.08047	0.197428	0.843492
RP5-1158E12.3	2.26193	1.219	1.29471	0.941521	0.346438
RP5-1158E12.2	0
RP5-1158E12.1	0
MED28P4	0
KRT18P68	2.26117	-1.04671	1.48409	-0.705288	0.480631
PCNAP3	0.562355	2.58056	2.65171	0.973168	0.33047
ACTBP1	0.336516	1.78693	3.22286	0.554455	0.579267
LINC01186	10.2573	-0.711435	0.572714	-1.24222	0.214157	0.939281
RP11-75A9.1	0
GAPDHP65	35.34	-0.271517	0.369126	-0.735566	0.461995	0.939281
KRBOX4	285.335	0.0802241	0.237367	0.337975	0.735382	0.956147
RP11-75A9.3	0.137672	-1.11795	4.08047	-0.273976	0.784103
ZNF674	96.1446	0.335848	0.328189	1.02334	0.306148	0.939281
RNU6-50P	0.990812	0.716467	1.91315	0.374495	0.708036
ZNF674-AS1	109.994	0.217105	0.218868	0.991944	0.321225	0.939281
MKI67P1	0.611861	0.117649	2.41104	0.0487959	0.961082
CHST7	184.83	-0.208676	0.250902	-0.831705	0.405576	0.939281
SLC9A7	243.812	-0.110796	0.192182	-0.576518	0.564265	0.940933
PGAM1P7	2.934	-1.18008	1.05171	-1.12206	0.261838
YBX1P8	0.557852	-1.37467	2.79636	-0.491594	0.623006
RP11-198M15.1	0.479164	-1.00789	2.55826	-0.393973	0.693601
RP2	1382.16	0.189007	0.355206	0.532107	0.594652	0.943263
CXorf31	3.94398	-0.177713	0.860062	-0.206628	0.8363
JADE3	1162.96	-0.0113026	0.154623	-0.0730977	0.941728	0.991555
RGN	1152.56	0.00692436	0.174789	0.0396156	0.9684	0.997103
RNU6-1189P	5.50953	0.32284	0.809844	0.398645	0.690154
RNU12-2P	0.193445	-1.11795	4.08047	-0.273976	0.784103
NDUFB11	3289.66	-0.298803	0.216512	-1.38007	0.167564	0.939281
RBM10	2986.27	-0.220515	0.184069	-1.19801	0.230915	0.939281
CTD-2522E6.4	0
UBA1	17572.6	-0.253161	0.183592	-1.37894	0.167914	0.939281
INE1	33.4383	0.351835	0.348997	1.00813	0.313391	0.939281
CDK16	6644.01	-0.232665	0.197271	-1.17942	0.238232	0.939281
USP11	3220.24	-0.112171	0.201852	-0.555709	0.57841	0.942363
RP11-571E6.1	0
RN7SL785P	0
RP11-571E6.3	0
ZNF157	0
SNORA11C	0
RP11-571E6.4	0
NPM1P49	0
ZNF41	369.696	0.354181	0.326783	1.08384	0.278435	0.939281
CXorf24	45.3447	0.313877	0.303451	1.03436	0.300968	0.939281
NUS1P1	33.9085	0.167766	0.358665	0.467752	0.639962	0.946547
ARAF	2728.52	-0.269646	0.199435	-1.35205	0.176359	0.939281
SYN1	96.7485	-0.334285	0.271927	-1.22932	0.218953	0.939281
TIMP1	1005.91	-0.322802	0.193978	-1.66412	0.0960889	0.939281
MIR4769	0
CFP	17.9321	0.499383	0.433268	1.1526	0.249076	0.939281
ELK1	1771.3	-0.233562	0.194559	-1.20047	0.229958	0.939281
UXT	1763.12	-0.137562	0.173822	-0.791396	0.428713	0.939281
UXT-AS1	9.72609	0.667668	0.588125	1.13525	0.256271
CXXC1P1	0
RP1-212G6.4	0
RP3-393P12.1	0
WASF4P	4.13291	-0.161839	0.909593	-0.177925	0.858782
AL022578.1	0.529961	0.807285	2.50626	0.322108	0.747371
ZNF81	196.854	0.0412376	0.280877	0.146818	0.883276	0.982442
RPL7P57	0.474189	0.809766	2.57585	0.314368	0.753241
ZNF182	315.053	0.483722	0.349544	1.38386	0.1664	0.939281
ZNF630	21.6911	0.17997	0.399278	0.450738	0.652179	0.948356
SPACA5	0.191682	0.805601	4.08047	0.197428	0.843492
ZNF630-AS1	1.61656	1.89664	1.51496	1.25194	0.21059
SSX6	0.144835	0.805601	4.08047	0.197428	0.843492
SPACA5B	0
RP11-38O23.3	0
RP11-38O23.4	0
RNU6-707P	0
SSXP3	0
RP11-38O23.7	0
SSX5	0
RP11-552E4.2	0
RNA5SP503	0
RP11-552E4.3	0
RP11-552E4.4	0
RP11-552E4.5	0
SSX1	66.9452	-0.101534	0.262638	-0.386594	0.699056	0.952559
RP11-344N17.2	0
RP11-344N17.3	0.193445	-1.11795	4.08047	-0.273976	0.784103
RP11-344N17.11	0
SSX9	0
RP11-344N17.6	0
SSXP9	0
RP11-344N17.8	0
RP11-344N17.15	0
SSX3	0.191682	0.805601	4.08047	0.197428	0.843492
RP11-344N17.9	0
RP11-344N17.13	0
SSX4	0
SSX4B	0
RP11-344N17.12	0
AF196972.10	0
AF196972.3	0.682984	-0.360277	2.68019	-0.134422	0.893069
AF196972.4	0.748204	0.607401	2.03872	0.297933	0.765754
SLC38A5	12.1679	-0.240992	0.539604	-0.446608	0.655158	0.948356
FTSJ1	2891.35	-0.104158	0.173449	-0.600513	0.548165	0.940495
AF196972.9	4.93781	1.17559	0.849392	1.38404	0.166346
PORCN	206.133	-0.0544844	0.210518	-0.258811	0.795781	0.966058
EBP	7225.78	-0.329523	0.195319	-1.6871	0.0915835	0.939281
TBC1D25	1075.06	-0.156075	0.169474	-0.920941	0.357081	0.939281
RP11-1148L6.9	43.1052	0.524956	0.315785	1.66238	0.0964358	0.939281
RBM3	20327.7	-0.141781	0.129074	-1.09845	0.27201	0.939281
RP11-1148L6.5	1.36285	-1.90277	1.74343	-1.0914	0.275098
RP11-1148L6.8	145.802	-0.0241287	0.199191	-0.121134	0.903585	0.985534
MRPL32P1	0
WDR13	1505.71	0.0544947	0.184773	0.294928	0.768049	0.96126
VN1R110P	0
WAS	16.2653	-0.625395	0.450409	-1.3885	0.164983	0.939281
SUV39H1	2929.15	-0.231041	0.172122	-1.34231	0.179494	0.939281
AF196970.3	3.85791	-0.120539	0.908877	-0.132624	0.894491
RNU6-1056P	0.136343	0.805601	4.08047	0.197428	0.843492
GLOD5	0.193445	-1.11795	4.08047	-0.273976	0.784103
AC115617.2	3.37742	0.273863	0.935947	0.292605	0.769824
RNU6-29P	0
GATA1	0
HDAC6	2312.07	-0.031452	0.161963	-0.194193	0.846025	0.976782
ERAS	4.15682	0.540471	0.924737	0.584459	0.558911
PCSK1N	62.3455	-0.0105529	0.355003	-0.0297262	0.976285	0.998284
TIMM17B	3663.49	-0.294311	0.203105	-1.44906	0.147322	0.939281
PQBP1	4379.64	-0.183567	0.178291	-1.02959	0.303202	0.939281
SLC35A2	2937.47	-0.232107	0.174119	-1.33304	0.182518	0.939281
PIM2	709.971	-0.13849	0.181526	-0.762919	0.445512	0.939281
OTUD5	3564.94	-0.173562	0.178497	-0.972351	0.330876	0.939281
LL0XNC01-36H8.1	0
RNU6-722P	0
KCND1	77.5212	0.649852	0.260053	2.49892	0.0124572	0.939281
GRIPAP1	2974.85	0.131277	0.147332	0.89103	0.372913	0.939281
TFE3	6233.68	-0.0973378	0.186427	-0.522124	0.601584	0.943377
CCDC120	618.112	-0.143145	0.175752	-0.814468	0.415377	0.939281
PRAF2	38.9683	0.0806142	0.328314	0.24554	0.806039	0.968254
AF196779.12	1.86669	-0.99289	1.26947	-0.782128	0.434139
WDR45	874.641	-0.0579214	0.18032	-0.321214	0.748048	0.956463
RNU4-52P	0.136343	0.805601	4.08047	0.197428	0.843492
GPKOW	2287.64	-0.173163	0.184458	-0.93877	0.347849	0.939281
RN7SL262P	0
AC231657.1	0
MAGIX	152.735	0.129009	0.241055	0.535188	0.59252	0.943263
RP11-641J8.1	0.385126	-0.156168	3.12134	-0.0500325	0.960096
PLP2	3.5269	-0.624989	0.942713	-0.662968	0.507351
PRICKLE3	530.291	-0.399099	0.186496	-2.13999	0.0323558	0.939281
SYP	35.3873	0.0418135	0.32771	0.127593	0.898471	0.985534
SYP-AS1	0.137672	-1.11795	4.08047	-0.273976	0.784103
CACNA1F	0
HSPB1P2	1.05774	-1.14496	1.74102	-0.657641	0.510769
CCDC22	663.167	-0.214117	0.22496	-0.951799	0.341199	0.939281
FOXP3	0.626186	2.70535	2.64013	1.0247	0.305502
PPP1R3F	130.345	0.0627129	0.219593	0.285587	0.775194	0.96171
LL0XNC01-7P3.1	9.33016	0.806582	0.634989	1.27023	0.204002
GAGE10	0
GAGE12J	0
GAGE13	0
GAGE2E	0
GAGE12B	0
GAGE12C	0
GAGE12D	0
GAGE12E	0
GAGE12F	0
GAGE12G	0
GAGE12H	0
GAGE1	0
GAGE2A	0
VDAC1P2	5.91977	-0.0561073	0.801527	-0.0700005	0.944193
SALL1P1	0
PAGE1	9.92041	0.23445	0.571202	0.41045	0.681476
PAGE4	0
USP27X-AS1	0.409028	2.11744	3.64979	0.580152	0.561812
USP27X	5.83201	-0.251666	0.789435	-0.318792	0.749884
AF238380.8	0
CLCN5	830.651	0.359875	0.267605	1.3448	0.178691	0.939281
RNU6-421P	0
MIR532	0.383363	1.95997	3.76466	0.520623	0.602629
MIR188	0.393315	-2.16869	3.71585	-0.583632	0.559468
AC231645.1	0
MIR500A	0
MIR362	0
MIR501	0
MIR500B	0
MIR660	0
MIR502	0
PYY3	0.144835	0.805601	4.08047	0.197428	0.843492
AKAP4	0
CCNB3	10.0283	0.78573	0.594579	1.32149	0.186338
DGKK	1046.53	-0.0409762	0.169711	-0.241448	0.809208	0.969148
SHROOM4	0
AL121865.1	0
RNU6-935P	0
H3F3AP5	1.00428	-0.357069	1.85496	-0.192494	0.847355
BMP15	0
HMGB1P15	0
RP11-104D21.1	0
RP11-104D21.2	0
LINC01284	0
RP13-346H10.2	0
NUDT10	0
RP11-348F1.3	0
RP11-348F1.2	0
CXorf67	0
NUDT11	0
LINC01496	0
CENPVP3	0
CENPVP1	0
GSPT2	0.526011	-1.00845	2.50047	-0.403303	0.686726
MAGED1	1.90723	0.113752	1.29368	0.0879289	0.929933
RP11-22B10.3	0
RNU6-504P	0
RP11-234P3.2	0
IPO7P1	2.06009	0.863825	1.40628	0.614261	0.539043
RP11-234P3.4	0
TPMTP3	0
RP11-114H20.1	0
RP11-33H15.1	0.809375	3.06075	2.08831	1.46566	0.142741
MAGED4B	0
SNORA11E	0
MAGED4	0
SNORA11D	0
RP11-363G10.2	0
AC231759.1	0
AC231759.2	0
RP11-363G10.3	0.137672	-1.11795	4.08047	-0.273976	0.784103
MIR8088	0
XAGE2B	0
CTD-2267G17.2	0
RP11-651H2.1	0
RP11-485B17.3	0
RP11-485B17.5	0
RP11-485B17.9	0
RP11-485B17.10	0
RP11-204I15.1	0
XAGE1A	0
RBM22P7	0
XAGE1B	0
RP11-485B17.12	0
RP13-34L8.7	0
RP13-34L8.8	0
RP11-552J9.1	0
SSXP4	0
SSXP1	0
RP11-552J9.6	0
SSX8	0
SSX7	0
SSX2	0
RP11-552J9.9	0.196657	-1.11795	4.08047	-0.273976	0.784103
RNA5SP504	0
SSXP5	0
RP11-552J9.11	0
RP11-552J9.12	0
RP11-552J9.13	0
RP11-552J9.14	0
SSX2B	0.331117	-1.95514	3.22119	-0.606964	0.543875
RP11-564H18.1	0
RP13-77O11.8	0
SPANXN5	0
RP13-77O11.12	0
XAGE5	0
RP13-77O11.11	0
EIF4A2P4	2.58744	-1.0144	1.16399	-0.871489	0.383487
XAGE3	0.465697	0.781998	2.58466	0.302554	0.76223
FAM156B	0.615507	-0.197236	2.17247	-0.0907886	0.927661
FAM156A	10.222	0.210135	0.567149	0.370511	0.711002	0.953091
AC234031.1	0
GPR173	0.427342	0.661279	3.03968	0.217549	0.82778
RP1-290F12.3	0
TSPYL2	627.82	0.108406	0.163591	0.662664	0.507546	0.939281
RP11-236P24.3	0
KANTR	58.7588	-0.280003	0.388242	-0.721209	0.470781	0.939281
RP11-236P24.1	0
ACTG1P10	0.193445	-1.11795	4.08047	-0.273976	0.784103
AL139396.1	0
RP11-258C19.4	0.191682	0.805601	4.08047	0.197428	0.843492
RP11-258C19.7	128.632	0.500342	0.432443	1.15701	0.247267	0.939281
KDM5C	9970.68	-0.172551	0.167389	-1.03084	0.302617	0.939281
MIR6895	2.67811	-1.32255	1.14864	-1.15141	0.249564
MIR6894	0
KDM5C-IT1	2.6451	-0.709066	1.12058	-0.632765	0.526887
IQSEC2	3.40321	-0.53009	0.941378	-0.563101	0.573366
RP6-29D12.4	0
RP6-29D12.3	0
RP6-29D12.2	0
SMC1A	12884.8	-0.059168	0.160931	-0.367661	0.713126	0.953325
MIR6857	0
RIBC1	44.5357	0.271471	0.309173	0.878055	0.379914	0.939281
HSD17B10	5210.73	-0.169059	0.194101	-0.870982	0.383764	0.939281
RP3-339A18.6	5.65507	1.06249	0.761113	1.39597	0.162723
RP3-339A18.3	0.136343	0.805601	4.08047	0.197428	0.843492
VTRNA3-1P	0
HUWE1	17427.9	-0.301338	0.148776	-2.02545	0.0428214	0.939281
MIR98	8.7429	-0.188519	0.592335	-0.318264	0.750285
MIRLET7F2	0.144835	0.805601	4.08047	0.197428	0.843492
RP11-272G22.1	0
RP11-272G22.2	0
RP11-272G22.3	0.341492	-0.156169	3.24035	-0.0481951	0.961561
RP13-444K19.1	0.814351	1.72654	1.99079	0.867262	0.385798
RNA5SP505	0
PHF8	919.763	-0.166798	0.153272	-1.08825	0.276483	0.939281
FAM120C	0
RP11-161N3.3	0
WNK3	0.196657	-1.11795	4.08047	-0.273976	0.784103
RPL7AP71	0
RNU6-434P	0
TSR2	3228	-0.0859906	0.16502	-0.521092	0.602303	0.943377
FGD1	120.236	-0.383512	0.214481	-1.7881	0.0737606	0.939281
GNL3L	2097.33	-0.241801	0.184583	-1.30999	0.190201	0.939281
PGAM4P1	0.884547	0.981293	1.92098	0.51083	0.60947
ITIH6	7.61267	0.538936	0.672683	0.801173	0.423031
MAGED2	1843.05	0.0720829	0.187364	0.384721	0.700444	0.952559
RP6-14C6.3	0
TRO	0
PFKFB1	5.90666	1.43739	0.9537	1.50717	0.131766
APEX2	701.952	-0.0476945	0.190195	-0.250766	0.801995	0.968097
ALAS2	0
RP5-884M20.4	0
RP11-266I3.1	0.136343	0.805601	4.08047	0.197428	0.843492
PAGE2B	0
PAGE2	0
PAGE5	0.281177	1.5836	3.39385	0.46661	0.640779
RP11-266I3.8	0
RP11-266I3.9	0
FAM104B	87.8373	0.284802	0.274594	1.03717	0.299655	0.939281
RP11-266I3.7	0
RP11-266I3.5	0
MTND2P24	0
MTND1P30	0
MTRNR2L10	4.35385	-0.366737	0.853673	-0.429599	0.667487
PAGE3	0
RP11-382F24.1	0
hsa-mir-4536-1	0
MAGEH1	0
USP51	0
RP11-541G7.4	0
RP13-146A14.1	0
FOXR2	0
RP11-167P23.4	0
RP11-167P23.2	0
RRAGB	46.9132	0.217557	0.305611	0.711875	0.476542	0.939281
RP13-188A5.1	0
RP11-54I5.1	0
KLF8	1.74078	0.071196	1.3013	0.0547116	0.956368
RPL23AP83	0.33433	-1.96547	3.21241	-0.611836	0.540646
UBQLN2	927.379	-0.245788	0.163651	-1.5019	0.133122	0.939281
RP11-431N15.2	8.65439	-0.244768	0.694259	-0.35256	0.724419
LINC01420	0.191682	0.805601	4.08047	0.197428	0.843492
UQCRBP1	2.38	0.450499	1.12362	0.400934	0.688468
RP11-445O16.3	0
SPIN3	0
RP11-445O16.2	0
SPIN2B	0
RP3-323P24.3	0
SPIN2A	0
PPP1R11P2	0
FAAH2	0
MTHFD1P1	1.26384	-0.654276	1.74239	-0.375505	0.707285
ZXDB	260.443	-0.279766	0.210161	-1.33119	0.183125	0.939281
RP13-487C10.1	0
RP1-49C23.1	0
ZXDA	0
MYCLP2	0
KRT8P17	0.626186	2.70535	2.64013	1.0247	0.305502
RP11-3D23.1	2.11415	-1.95545	1.39989	-1.39686	0.162456
MTND1P31	0
MTND2P25	0
ZFRP1	0
RP11-144M17.1	0
CBX1P1	1.14782	-2.58956	1.99182	-1.3001	0.193566
LINC01278	0
SPIN4	0
SPIN4-AS1	0
ARHGEF9	0
ARHGEF9-IT1	0
BTF3P8	0
MIR1468	0
HNRNPDP1	3.77474	0.572745	0.912345	0.627773	0.530153
RP11-403E24.1	0
AMER1	0
RN7SL799P	0
ASB12	0
MTMR8	0
RP11-284B18.3	0
SHC1P1	0
YWHAZP7	0.196657	-1.11795	4.08047	-0.273976	0.784103
KRT8P27	0
GRPEL2P2	0.144835	0.805601	4.08047	0.197428	0.843492
RP13-100A9.2	0.144835	0.805601	4.08047	0.197428	0.843492
ZC4H2	0.196657	-1.11795	4.08047	-0.273976	0.784103
RP11-231N9.1	0
CCT4P2	0
MORF4L1P5	0
RP11-151G12.2	0
ZC3H12B	0
TLE1P1	13.6056	0.0600086	0.538573	0.111422	0.911282	0.987621
RP3-323B6.1	0
LAS1L	1910.68	-0.0445084	0.150148	-0.29643	0.766902	0.960877
FRMD8P1	0.657378	1.42946	2.35032	0.608198	0.543056
MSN	0
NANOGP9	0
RP11-314A15.3	0
ETF1P3	0.191682	0.805601	4.08047	0.197428	0.843492
RP11-314A15.2	0.576808	0.96297	2.81864	0.341644	0.732619
RP6-159A1.2	6.66458	-0.11673	0.702074	-0.166265	0.867948
RP6-159A1.3	0
MIR223	0
VSIG4	0
RP11-30M20.1	0
EIF4BP9	0.136343	0.805601	4.08047	0.197428	0.843492
HEPH	0.136343	0.805601	4.08047	0.197428	0.843492
RP13-238N7.2	0
RP11-747I9.1	0
PKMP2	0.289669	1.61152	4.04714	0.398187	0.690492
EDA2R	0
RNU6-394P	0
RP6-22P16.1	0
RP4-808O4.2	0
AR	0
RP11-383C12.2	0
RP6-201G10.2	0
OPHN1	0.657378	1.42946	2.35032	0.608198	0.543056
RP11-516A11.1	1.8645	-2.3805	1.46249	-1.6277	0.103588
RNU6-1225P	0
AKIRIN1P2	0
RP13-313G19.2	0.196657	-1.11795	4.08047	-0.273976	0.784103
YIPF6	1200.66	0.0631743	0.227975	0.277111	0.781695	0.962595
RNU6-245P	0
RPL31P63	2.52959	-0.0450359	1.12272	-0.0401131	0.968003
COX6CP12	0
STARD8	0.341492	-0.156169	3.24035	-0.0481951	0.961561
ACTR3P2	0
SERBP1P1	19.2476	0.0161309	0.456223	0.0353575	0.971795	0.997341
EFNB1	0.137672	-1.11795	4.08047	-0.273976	0.784103
PJA1	0
HMGN1P35	0.606462	-2.85059	2.63181	-1.08313	0.278751
LINC00269	0
CYCSP43	0
AL158069.1	0
FAM155B	0
RP13-57D9.3	0
EDA	0
CNOT7P1	0.805306	-0.589835	1.99674	-0.295399	0.767689
MIR676	0
AWAT2	0
OTUD6A	0
RP11-351K23.3	0
MTND4P31	0
IGBP1	827.241	-0.116599	0.174112	-0.669678	0.503063	0.939281
IGBP1-AS2	0.580334	-2.73562	3.27564	-0.835141	0.403639
IGBP1-AS1	0
DGAT2L6	0
RN7SL581P	0
AWAT1	0
RNA5SP507	0
P2RY4	0.33433	-1.96547	3.21241	-0.611836	0.540646
ARR3	0
RAB41	0.46613	0.60279	2.95581	0.203934	0.838405
PDZD11	659.428	-0.146735	0.169108	-0.867698	0.38556	0.939281
KIF4A	3052.01	0.00516501	0.131392	0.0393101	0.968643	0.997103
RP13-26D14.2	0
RNY4P23	0.481351	2.31849	2.85126	0.813144	0.416135
AL139398.1	0
GDPD2	0.940319	0.858694	1.76877	0.485476	0.627339
DLG3	2.65821	0.33192	1.11081	0.298809	0.765086
RNU4-81P	0
DLG3-AS1	0
TEX11	0.144835	0.805601	4.08047	0.197428	0.843492
RP11-291O7.1	0
RP13-278H16.2	0
SLC7A3	0
RPS23P8	32.7006	0.0814398	0.330447	0.246454	0.805331	0.968233
NUTF2P7	0.899344	-1.07461	2.12333	-0.5061	0.612787
RNU1-56P	0.191682	0.805601	4.08047	0.197428	0.843492
SOCS5P4	10.7438	0.381827	0.60168	0.6346	0.525689	0.939281
SNX12	1663.56	-0.111985	0.166047	-0.674414	0.500048	0.939281
FOXO4	122.355	-0.225594	0.217924	-1.0352	0.300577	0.939281
CXorf65	0.333	-0.156169	3.26617	-0.0478141	0.961864
IL2RG	45.9664	-0.314929	0.295013	-1.06751	0.285743	0.939281
MED12	1419.33	-0.378685	0.185425	-2.04226	0.041126	0.939281
AL590764.1	0
NLGN3	0.661024	1.31141	2.32805	0.56331	0.573224
RP5-1091N2.9	2.24011	-0.850363	1.22557	-0.69385	0.487776
GJB1	1489.21	-0.0220257	0.212747	-0.10353	0.917542	0.988054
ZMYM3	1800.34	-0.454125	0.187157	-2.42644	0.0152479	0.939281
NONO	10500.2	-0.196581	0.164416	-1.19564	0.231838	0.939281
ITGB1BP2	22.1001	0.380475	0.41059	0.926654	0.354106	0.939281
AL590762.6	1.5284	1.05492	1.66342	0.634192	0.525956
AL590762.7	1.27774	-1.75054	1.62082	-1.08003	0.280128
TAF1	633.132	-0.0463032	0.267859	-0.172865	0.862758	0.97913
AL590762.10	0
AL590762.11	1.28447	-0.801932	1.56906	-0.511092	0.609287
INGX	0.667633	-0.0551026	2.14314	-0.0257111	0.979488
AL590763.5	0.42018	-0.805332	3.04631	-0.264363	0.7915
OGT	2499.78	-0.0795504	0.17473	-0.455275	0.648912	0.947024
ACRC	52.3451	0.433208	0.308582	1.40387	0.160358	0.939281
CXCR3	0
AL590763.1	0
RP11-402P6.9	0.191682	0.805601	4.08047	0.197428	0.843492
RP11-402P6.2	0
CXorf49	0
RP11-402P6.13	0
RP11-402P6.3	0
RP11-402P6.4	0
RP11-402P6.11	0
RP11-402P6.12	0
CXorf49B	0
RP11-402P6.5	0
RP11-402P6.6	0
RNU6-1078P	0
RPS26P11	0.41885	0.640308	2.64222	0.242337	0.808519
RGAG4	0.474622	0.643359	2.56039	0.251274	0.801602
RP11-262D11.1	0
NHSL2	0.196657	-1.11795	4.08047	-0.273976	0.784103
RP11-262D11.2	0.726618	-0.195023	2.11457	-0.092228	0.926517
BX119917.1	0
PIN4	521.946	0.296241	0.161954	1.82917	0.0673748	0.939281
RN7SL388P	1.98925	0.930322	1.34174	0.69337	0.488077
ERCC6L	363.936	0.219905	0.424715	0.51777	0.604619	0.944133
RPS4X	18057.7	0.0471922	0.169521	0.278386	0.780716	0.962467
CITED1	4.11189	-0.689488	0.88223	-0.78153	0.434491
HDAC8	358.82	0.077812	0.164771	0.472245	0.636752	0.946411
RNU2-68P	1.41992	0.0495969	1.48211	0.0334636	0.973305
PHKA1	0.336516	1.78693	3.22286	0.554455	0.579267
RP1-172N19.3	0
PHKA1-AS1	0
RP1-172N19.4	0
RNU1-112P	0
DMRTC1B	0
FAM226B	0
RP1-172N19.1	0
RP11-69A21.2	0
DMRTC1	0
LINC00684	0
PABPC1L2B-AS1	0
PABPC1L2B	0
PABPC1L2A	0
RP11-493K23.4	0
NAP1L6	0
NAP1L2	0
TOMM20P4	2.74814	0.372568	1.01414	0.367373	0.713341
AC004074.4	0
YWHAZP8	0
RNU6-1044P	0
CDX4	0
MORF4L1P6	0
MAP2K4P1	0.479164	-1.00789	2.55826	-0.393973	0.693601
RPL7P53	0
CHIC1	0
SEPHS1P4	1.60533	-0.610114	1.3699	-0.44537	0.656052
TSIX	31.0694	0.0430213	0.495988	0.0867385	0.930879	0.989919
XIST	10541.2	0.402295	0.370027	1.08721	0.276945	0.939281
XIST_intron	0
Xist_exon4	0
Xist_exon1	0
FXYD6P3	0
JPX	313.328	0.211459	0.261893	0.807425	0.419422	0.939281
JPX_1	0
JPX_2	0
RP13-216E22.4	4.7804	1.01117	0.890323	1.13573	0.256068
RP13-216E22.5	0
FTX	59.0296	0.0948852	0.336486	0.281988	0.777952	0.96242
RP13-36G14.4	0
RPSAP14	10.5475	-1.27877	0.620356	-2.06134	0.0392704	0.939281
RP13-36G14.3	0.724432	-3.05533	2.19107	-1.39445	0.163182
RP13-33H18.1	2.31938	0.407572	1.214	0.335726	0.737077
UHRF2P1	0
DDX3YP1	0
RP13-204A15.5	0.281177	1.5836	3.39385	0.46661	0.640779
DDX3YP2	0.137672	-1.11795	4.08047	-0.273976	0.784103
MKRN5P	0.331117	-1.95514	3.22119	-0.606964	0.543875
USMG5P1	2.00127	-0.156783	1.17837	-0.13305	0.894154
BMP2KL	0
RP3-368A4.5	89.5187	0.076489	0.360255	0.212319	0.831858	0.974205
RAB11FIP1P1	0
RP3-368A4.6	41.109	-0.0276019	0.404775	-0.0681906	0.945634	0.992299
MIR421	1.62293	1.39495	1.58927	0.877735	0.380088
MIR374B	0.716243	-1.63905	2.28633	-0.716892	0.473441
RN7SL648P	1.28138	0.686085	1.55013	0.442599	0.658056
FTX_1	0
FTX_2	0
FTX_3	0
FTX_4	0.136343	0.805601	4.08047	0.197428	0.843492
MIR545	0
MIR374A	0.282507	-0.156169	3.44276	-0.0453617	0.963819
FTX_5	0
ZCCHC13	0.275345	-1.74127	4.06396	-0.428467	0.668311
AC004386.3	0
AC004386.4	0.570847	2.59754	2.69347	0.964385	0.334853
RN7SL790P	0
PRKRIRP1	0.137672	-1.11795	4.08047	-0.273976	0.784103
RPS7P14	1.11304	-0.0261842	1.94652	-0.0134518	0.989267
SLC16A2	0.137672	-1.11795	4.08047	-0.273976	0.784103
HNRNPA1P25	0
PABPC1P3	8.3624	-0.0660981	0.802959	-0.0823182	0.934394
RLIM	533.552	0.261509	0.413741	0.632059	0.527348	0.939281
RNU6-330P	0
KIAA2022	0.191682	0.805601	4.08047	0.197428	0.843492
RP11-130N24.2	0.136343	0.805601	4.08047	0.197428	0.843492
ABCB7	238.551	0.345137	0.225564	1.53011	0.12599	0.939281
RP11-145B3.2	0
RNU6-562P	0
UPRT	0.282507	-0.156169	3.44276	-0.0453617	0.963819
RP11-311P8.2	0.136343	0.805601	4.08047	0.197428	0.843492
ZDHHC15	0
RPL21P134	0.474622	0.643359	2.56039	0.251274	0.801602
PCNPP4	0
BRAFP1	0.144835	0.805601	4.08047	0.197428	0.843492
TTC3P1	14.475	-0.397034	0.701677	-0.565836	0.571505	0.941984
MAGEE2	0
SAR1AP4	0
RP11-212D3.2	0.144835	0.805601	4.08047	0.197428	0.843492
RP11-212D3.4	0
RP3-481A17.1	0.576808	0.96297	2.81864	0.341644	0.732619
PBDC1	0
RP11-322A17.1	0
RNU6-867P	0
RP11-322A17.3	0
LDHBP2	0
MAGEE1	0
RNA5SP508	0
TRAPPC13P1	0
MIR325	0
RNA5SP509	0
BX682235.1	0
FGF16	0
ATRX	1463.26	0.456253	0.434324	1.05049	0.293493	0.939281
FABP5P15	0
MAGT1	990.142	0.0261744	0.147112	0.177921	0.858785	0.97913
RNU6-854P	0
RN7SL460P	0
COX7B	1260.52	0.125152	0.140147	0.893004	0.371855	0.939281
ATP7A	22.909	-0.0613319	0.463892	-0.132212	0.894817	0.985083
RP5-1000K24.2	1.12308	1.43295	2.01385	0.711544	0.476747
PGAM4	6.64939	-0.0659158	0.664853	-0.0991433	0.921024
PGK1	5926.55	-0.243136	0.168895	-1.43957	0.14999	0.939281
TAF9B	188.876	0.370397	0.405049	0.914451	0.36048	0.939281
FNDC3CP	0
CYSLTR1	0
HMGN1P34	0
UBE2V1P7	0
ZCCHC5	0
PPATP2	0
LPAR4	0
RPL7P54	0.328024	1.75552	3.24552	0.540904	0.588574
P2RY10	0
RP11-180D15.1	0
GPR174	0
CTHRC1P1	0
KIF4CP	0.196657	-1.11795	4.08047	-0.273976	0.784103
ITM2A	0
RP1-164L12.1	0
TBX22	0
AL049791.1	0
CHMP1B2P	0
FAM46D	0
HNRNPH3P1	0
RP11-325E14.2	1.14856	-1.50925	1.77317	-0.851161	0.39468
HK2P1	2.55251	-0.139495	1.07458	-0.129813	0.896714
BRWD3	0
RP11-325E14.5	1.3215	-0.0808981	1.5315	-0.0528227	0.957873
RNU6-493P	0
VDAC1P1	13.1033	-0.344177	0.499054	-0.68966	0.490408	0.939281
RNU6-995P	0
HMGN5	0
SH3BGRL	0
AL357115.1	0
RP11-346E8.1	0
RP13-52K8.1	0
XXyac-YR12DB5.1	0
RNU6-974P	0
RP4-581F12.1	0.33433	-1.96547	3.21241	-0.611836	0.540646
RPL22P22	0.196657	-1.11795	4.08047	-0.273976	0.784103
AL022574.1	0
RP5-849L7.1	0
ATG4AP1	0
RP3-326L13.2	0
POU3F4	0
RP3-326L13.3	0
RP1-223D17.1	0
TERF1P4	0.657378	1.42946	2.35032	0.608198	0.543056
CYLC1	0
RPS6KA6	0
MIR548I4	0
HDX	0
RP11-74B21.1	0
SETP4	0
UBE2DNL	0
RP1-215K18.4	0
APOOL	0
SATL1	0
RP5-928E24.4	0
RP5-928E24.2	0
ZNF711	0
AC003001.1	0
POF1B	0
RP1-93L7.3	0
RP1-93L7.4	0
CHM	0
MIR361	0
NDUFA5P7	0
STIP1P3	4.88551	-0.545378	0.822676	-0.662932	0.507374
TPMTP4	0
DACH2	0
EEF1A1P29	2.9505	1.26325	1.06157	1.18999	0.234051
GEMIN8P3	0
FCF1P9	0
RP11-345E19.2	0
RP3-431C21.1	0
RP11-192B18.1	0
RP1-52D1.1	0
KLHL4	0
RPSAP15	42.4642	-0.265252	0.330212	-0.80328	0.421813	0.939281
RP1-138A5.2	0
RP6-43L17.1	0
RP6-43L17.2	0
RP5-998G20.1	0
RP3-452M16.1	0.411688	-0.804498	3.06541	-0.262444	0.792979
CTD-2194M22.1	0
CPXCR1	0
RP1-249C1.1	0
RP11-137D19.1	0
RP13-324D24.1	0
SRIP2	0
RP13-348B13.2	0
AL161723.1	0
TGIF2LX	0
RP13-140E4.1	0.275345	-1.74127	4.06396	-0.428467	0.668311
USP12PX	0
RP13-362E11.3	0
RNF19BPX	0
UBE2V1P9	0
RNU6-555P	0
RP13-212L9.1	0
PABPC5-AS1	0
RP13-24G8.2	0
PABPC5	0
SERBP1P4	0
PCDH11X	0
RNU2-26P	0
VDAC1P3	2.97896	0.244157	1.01531	0.240476	0.809961
EIF4A1P10	232.913	0.0746558	0.207146	0.360402	0.718547	0.954738
KRT18P11	25.8307	0.301667	0.407898	0.739563	0.459565	0.939281
AL121869.1	0
SNX3P1X	0
RP13-258O15.1	2.34288	0.654985	1.25514	0.521842	0.60178
RP11-156J23.1	0
RP13-88F20.1	2.87946	-0.751848	1.06288	-0.707369	0.479337
ST13P18	7.29945	-0.162787	0.683697	-0.238098	0.811805
RP3-455H14.1	0
RPL7P55	0
NAP1L3	0
FAM133A	0
RP1-60G11.1	0
RNU6-332P	0
RP13-213K19.1	0
PAICSP7	0
CCNB1IP1P3	0
AL591708.1	0
MIR548M	0
AL390966.1	0
RP3-380C13.2	0
CALM1P1	0
RNA5SP510	0
RP11-471G13.2	0.136343	0.805601	4.08047	0.197428	0.843492
HNRNPDLP3	0
HNRNPDLP1	0
RPS7P13	0
RP11-471G13.5	0
RP5-961K14.1	3.50265	-0.115028	0.908505	-0.126612	0.899247
RN7SL379P	0
RP5-961K14.2	0.84773	3.12061	2.39273	1.3042	0.192164
RPS29P28	0
RP13-40J16.1	5.23005	0.804413	0.873939	0.920444	0.357341
RN7SKP194	0.144835	0.805601	4.08047	0.197428	0.843492
RP11-25C15.1	0.191682	0.805601	4.08047	0.197428	0.843492
DIAPH2	23.2948	0.264325	0.490209	0.539208	0.589743	0.943263
RPA4	0
RP11-392M9.2	0
RN7SL74P	0
DIAPH2-AS1	0
ERVWE2	0
RP13-75G22.1	0
RP13-130D24.1	0
RPL6P29	0.338279	-0.156169	3.25	-0.0480519	0.961675
RP11-390F10.3	0
EEF1A1P15	0
HMGB1P32	0
AL109750.1	0
RP3-377O6.2	0
XRCC6P5	1.72639	-2.12589	1.49022	-1.42656	0.153707
RP11-368G3.1	0
RP11-402K9.1	0
RPSAP8	12.5258	-0.211579	0.528697	-0.400189	0.689017	0.949558
AL355593.1	0
PCDH19	0.946624	-1.17532	1.76533	-0.665781	0.505551
TNMD	0
TSPAN6	1684.79	0.0357266	0.134211	0.266197	0.790088	0.964966
SRPX2	52.0999	0.37338	0.290167	1.28677	0.198173	0.939281
RP11-524D16__A.3	5.25803	0.646966	0.851888	0.759449	0.447584
SYTL4	28.6624	-0.050921	0.367741	-0.13847	0.889869	0.983722
RP3-347M6.1	0
RP3-347M6.2	1.04371	3.45797	1.94518	1.77771	0.0754509
RP3-347M6.3	0
CSTF2	809.46	-0.173032	0.161737	-1.06984	0.284693	0.939281
NOX1	4.56124	0.277931	0.799295	0.34772	0.72805
HNRNPA1P26	1.52081	-1.76725	1.65887	-1.06533	0.286727
HNRNPA1P27	0.683043	1.58208	2.67748	0.590882	0.5546
Z83819.1	0
LL0XNC01-131B10.2	0.191682	0.805601	4.08047	0.197428	0.843492
XKRX	10.8165	0.415611	0.530857	0.782906	0.433682	0.939281
RP3-341D10.1	0
ARL13A	0
TRMT2B	303.414	-0.154826	0.181398	-0.853514	0.393374	0.939281
TRMT2B-AS1	0.390102	-2.147	3.08091	-0.696872	0.485883
TMEM35	0.609202	2.6726	2.27249	1.17607	0.239567
CENPI	506.589	0.0542235	0.212602	0.255047	0.798687	0.967684
GHc-210E9.2	0
DRP2	5.4816	-1.01074	0.779221	-1.29711	0.194593
TAF7L	4.71286	1.7169	0.984321	1.74425	0.0811153
RNU6-934P	0
NANOGNBP3	2.68962	-0.0140112	1.2498	-0.0112108	0.991055
RPL21P132	0
TIMM8A	344.414	0.136315	0.173113	0.787431	0.431029	0.939281
BTK	0.584996	-1.18556	2.79499	-0.424173	0.671439
RPL36A	102.817	0.25512	0.250053	1.02026	0.307605	0.939281
RPL36A-HNRNPH2	0
GLA	1283.77	-0.0243119	0.157289	-0.154568	0.877162	0.981717
HNRNPH2	779.14	0.279532	0.336331	0.831121	0.405905	0.939281
ARMCX4	339.673	0.0702071	0.216629	0.32409	0.74587	0.956463
AL035422.1	0
RP1-164F3.8	0
RP3-514P16.1	1.76098	0.0864572	1.26293	0.0684576	0.945421
ARMCX1	25.4535	0.541949	0.37467	1.44647	0.148045	0.939281
ARMCX7P	0.191682	0.805601	4.08047	0.197428	0.843492
ARMCX6	191.213	-0.282645	0.188327	-1.50082	0.133403	0.939281
ARMCX3	445.015	0.25806	0.213748	1.20731	0.227313	0.939281
ARMCX3-AS1	0.614177	1.21112	2.35485	0.514308	0.607037
AC234775.1	0.388339	-0.156168	3.11337	-0.0501605	0.959994
RP4-545K15.5	3.81579	0.496093	0.991169	0.500514	0.616713
RNU6-30P	0
ARMCX2	0.193445	-1.11795	4.08047	-0.273976	0.784103
GHc-602D8.2	0
RNU6-587P	0
RP1-232L22__A.1	0
RP1-232L22__B.1	21.4107	0.147192	0.417112	0.352885	0.724175	0.95536
NXF5	0
ZMAT1	0.136343	0.805601	4.08047	0.197428	0.843492
RP1-3E10.2	0
RNU6-345P	0
RP1-197J16.1	0
RP1-197J16.2	0
MTND6P13	0
TCEAL2	0
TCEAL6	0
BEX5	5.01845	0.345028	0.769856	0.448172	0.654029
TCP11X3P	0
RP11-461C20.1	0
NXF2	0
GHc-1077H7.2	0
NXF2B	0
TCP11X2	0
RP11-353J17.3	0
TMSB15A	3.47434	-0.600776	0.915694	-0.656088	0.511767
FOXN3P1	0.338279	-0.156169	3.25	-0.0480519	0.961675
NXF4	0
ARMCX5	169.884	0.284446	0.280006	1.01586	0.309697	0.939281
RP4-769N13.6	35.8459	0.452114	0.318449	1.41974	0.155684	0.939281
RP4-769N13.7	0.992565	3.34768	1.99116	1.68127	0.0927096
RP5-1100E15.4	0
GPRASP1	21.1842	0.401769	0.461167	0.871202	0.383644	0.939281
RNU6-589P	0
RP4-769N13.2	0
GPRASP2	94.885	-0.318986	0.23362	-1.36541	0.172125	0.939281
BHLHB9	58.7619	-0.180408	0.328055	-0.549932	0.582366	0.942878
LINC00630	35.9084	0.429206	0.334057	1.28483	0.198852	0.939281
MTND1P32	0.329354	-0.156169	3.27756	-0.047648	0.961997
MTND2P2	0.136343	0.805601	4.08047	0.197428	0.843492
RP11-522L3.3	0.33433	-1.96547	3.21241	-0.611836	0.540646
RP11-522L3.4	0
RP11-522L3.5	0.472859	2.29419	2.47282	0.927764	0.35353
RP11-522L3.6	0
MTND4P32	0.272685	1.54674	4.052	0.381723	0.702667
MTND5P26	0.144835	0.805601	4.08047	0.197428	0.843492
RP11-522L3.9	0
RP11-522L3.11	0
LL0XNC01-237H1.2	15.5521	0.141251	0.553414	0.255235	0.798542	0.967684
RAB40AL	3.17761	0.413485	1.17066	0.353207	0.723934
LL0XNC01-237H1.3	0
LL0XNC01-73E8.1	0
BEX1	1.98064	-0.0740139	1.31494	-0.0562871	0.955113
AL008708.1	0
NXF3	0
LL0XNC01-221F2.2	0.282507	-0.156169	3.44276	-0.0453617	0.963819
RP4-635G19.1	0
BEX4	25.8785	0.33576	0.37775	0.888842	0.374088	0.939281
TCEAL8	296.278	0.165831	0.170415	0.973104	0.330502	0.939281
LL0XNC01-177E8.2	0
TCEAL5	0
BEX2	7.19148	-0.0276637	0.647124	-0.0427486	0.965902
TCEAL7	0
LL0XNC01-105G4.3	0
WBP5	541.747	0.433637	0.32467	1.33562	0.181673	0.939281
NGFRAP1	1010.36	-0.241479	0.147232	-1.64013	0.100979	0.939281
LL0XNC01-250H12.3	1.42446	-0.541152	1.44871	-0.373539	0.708747
RAB40A	0.662354	-0.085303	2.14551	-0.0397588	0.968285
TCEAL4	332.899	0.502528	0.198873	2.52688	0.011508	0.939281
GHc-857G6.7	0.738382	1.69499	2.26578	0.748082	0.454411
TCEAL3	2.45714	0.419977	1.12801	0.372318	0.709656
TCEAL3-AS1	0
TCEAL1	79.8575	-0.0750664	0.268538	-0.279537	0.779832	0.96244
RP5-1055C14.6	0.136343	0.805601	4.08047	0.197428	0.843492
MORF4L2	4812.85	0.0632929	0.135388	0.467493	0.640147	0.946547
MORF4L2-AS1	10.9724	-0.0987575	0.58099	-0.169981	0.865025	0.979143
GLRA4	0
TMEM31	1.03569	-0.520535	1.80024	-0.289147	0.772469
PLP1	0
Z73964.1	0
RAB9B	1.59749	-0.326071	1.6299	-0.200056	0.841437
RNA5SP511	0
RP11-370B6.1	0
LL0XNC01-116E7.5	0.137672	-1.11795	4.08047	-0.273976	0.784103
LL0XNC01-116E7.1	0
LL0XNC01-116E7.2	0.807189	0.46736	1.86713	0.250309	0.802348
TMSB15B	1.90899	-0.454884	1.30518	-0.348523	0.727447
LL0XNC01-116E7.4	0.144835	0.805601	4.08047	0.197428	0.843492
DPPA3P1	0
H2BFWT	0.144835	0.805601	4.08047	0.197428	0.843492
H2BFM	0
LL0XNC01-240C2.1	0
SLC25A53	32.6417	-0.372187	0.387011	-0.961696	0.336202	0.939281
ZCCHC18	2.08857	0.605881	1.24546	0.48647	0.626634
FAM199X	850.221	0.122952	0.327465	0.375465	0.707315	0.953026
ESX1	0
IL1RAPL2	0
PHBP10	0.472859	2.29419	2.47282	0.927764	0.35353
RPL18AP14	0
TEX13A	0
KCTD9P2	1.62056	-2.14801	1.58641	-1.35401	0.175733
RNU6-207P	0
NRK	3.71419	0.691128	0.959857	0.720033	0.471505
Z97356.1	0
SERPINA7	39.5752	-0.460434	0.327078	-1.40772	0.159214	0.939281
RP11-560L11.1	0
MUM1L1	340.818	0.688557	0.42333	1.62652	0.103838	0.939281
RP1-19N1.1	0.137672	-1.11795	4.08047	-0.273976	0.784103
NAP1L4P2	1.71203	-0.833723	1.43393	-0.581426	0.560953
SERPINA7P1	0
RP13-483F6.2	0
CXorf57	81.1262	0.144597	0.32698	0.44222	0.65833	0.948356
MIR548AN	0.282507	-0.156169	3.44276	-0.0453617	0.963819
RNF128	689.448	0.318416	0.388214	0.820208	0.412097	0.939281
TBC1D8B	188.161	0.199513	0.430201	0.463766	0.642816	0.946547
MORC4	541.179	0.138124	0.189921	0.727268	0.467062	0.939281
RIPPLY1	1.97073	0.100454	1.29636	0.0774894	0.938234
CLDN2	61.7812	-0.0284281	0.260219	-0.109247	0.913007	0.987947
EEF1A1P40	0
RBM41	244.733	0.273982	0.341972	0.801181	0.423027	0.939281
NUP62CL	38.2622	0.0915498	0.313809	0.291738	0.770487	0.961273
RP13-383K5.4	4.27555	0.629918	0.872559	0.72192	0.470344
PIH1D3	0
MYCLP1	0
DNAJA1P3	2.94085	-0.133749	1.02314	-0.130724	0.895994
KRT18P49	0
AL035088.1	0
FRMPD3-AS1	0
FRMPD3	0.329787	-0.156169	3.27619	-0.0476678	0.961981
PRPS1	2064.79	-0.136791	0.150356	-0.909781	0.362938	0.939281
TSC22D3	224.346	-0.0313801	0.25909	-0.121116	0.903599	0.985534
NCBP2L	1.20124	0.161201	1.62233	0.0993636	0.92085
MID2	30.2318	-0.451795	0.350001	-1.29084	0.19676	0.939281
RP6-191P20.4	0
RP6-191P20.3	0
RP6-191P20.5	0
TEX13B	0
VSIG1	2.11478	0.763098	1.50808	0.506006	0.612852
PSMD10	787.381	-0.104625	0.147333	-0.710126	0.477626	0.939281
ATG4A	293.06	0.228977	0.183805	1.24576	0.212854	0.939281
COL4A6	0
RP6-149D17.1	0
COL4A5	0
RP6-24A23.7	0
RP6-24A23.6	0
RP6-24A23.8	0
IRS4	0
RP6-24A23.3	0
RNU6-309P	0
RNA28S5	0
MIR6087	3.20498	-0.323659	1.02145	-0.316861	0.751349
RP1-31B8.1	0
GUCY2F	0
NXT2	314.645	0.323291	0.423807	0.762827	0.445566	0.939281
RP1-136J15.5	0.41885	0.640308	2.64222	0.242337	0.808519
KCNE1L	12.6694	-0.868166	0.532086	-1.63163	0.102758	0.939281
ACSL4	5507.34	0.581101	0.44353	1.31017	0.190138	0.939281
RP1-136J15.1	0
RPS5P7	0
AC003013.1	0
TMEM164	849.357	-0.211209	0.186697	-1.13129	0.257931	0.939281
MIR652	0.274015	-0.15617	3.47711	-0.0449136	0.964176
MIR3978	0
AMMECR1	302.055	0.166904	0.321772	0.518703	0.603968	0.944133
SNORD96B	0
AMMECR1-IT1	0
GNG5P2	1.66517	1.09876	1.36233	0.806525	0.41994
RGAG1	1.12793	-1.36819	1.80537	-0.757848	0.448542
TDGF1P3	0
RP11-441A11.1	0
CHRDL1	0
PAK3	0.563684	1.22956	2.40877	0.51045	0.609736
FCF1P4	0
GLUD1P9	0
CAPN6	0
DCX	0
RNU6-496P	0
HMGB1P12	0
LINC00890	0
RP11-111F16.2	0.274015	-0.15617	3.47711	-0.0449136	0.964176
EIF4BP7	29.9415	-0.478909	0.360267	-1.32932	0.183744	0.939281
RPL18AP15	0.196657	-1.11795	4.08047	-0.273976	0.784103
ALG13	301.928	0.358115	0.274306	1.30553	0.191712	0.939281
RNA5SP512	0
ALG13-AS1	0
TRPC5	0
TRPC5OS	0
RP1-269O5.3	0
AL031176.1	0
DPRXP7	0
RP13-266I11.1	0
ZCCHC16	0
LHFPL1	0
HMGB3P30	0
AMOT	386.295	0.83126	0.175259	4.74303	2.1054e-06	0.00352144
MIR4329	0
RN7SL266P	0
RP1-218B13.1	0
RNU6-1015P	0
AC002072.1	0
RP5-1168A5.1	0
RP5-1170D6.1	0
RP5-964N17.1	2.59971	-2.88394	1.37287	-2.10066	0.0356708
QTRT1P1	0
RNU1-57P	0
RN7SL93P	1.14414	1.06838	1.66488	0.641719	0.521056
CTD-2230M5.1	0
CTD-2230M5.3	0
SSU72P1	0
HTR2C	6.94705	0.0260378	0.682704	0.0381392	0.969577
RPL36AP53	0
SNORA35	0.137672	-1.11795	4.08047	-0.273976	0.784103
AC233299.1	0
MIR764	0
MIR1912	0
MIR1264	0
MIR1298	0
MIR1911	0
HSPA8P7	2.38875	-1.43852	1.18005	-1.21904	0.22283
MIR448	0
RP11-810O3.2	0
IL13RA2	3.34133	-0.181858	0.998795	-0.182077	0.855522
RNU6-648P	0
RP6-204F4.2	0
YAP1P2	0
LRCH2	0
RBMXL3	0
RPL36P18	0
LUZP4	0
RP5-878I13.1	0.136343	0.805601	4.08047	0.197428	0.843492
RP5-878I13.2	1.26705	-0.657873	1.74206	-0.37764	0.705698
PLS3-AS1	2.85299	-0.181541	1.09699	-0.165489	0.868559
PLS3	3747.77	0.21593	0.309259	0.698218	0.485041	0.939281
RP1-241P17.7	0.137672	-1.11795	4.08047	-0.273976	0.784103
ASS1P5	0.41885	0.640308	2.64222	0.242337	0.808519
EEF1GP5	3.17289	-0.402734	1.12901	-0.356715	0.721306
AC005000.1	0
RP1-241P17.4	9.24122	0.506769	0.59496	0.851769	0.394342
RP1-241P17.1	0
RP11-761E20.1	6.41952	0.863806	0.752366	1.14812	0.250919
RN7SL712P	0
AKR1B1P8	0
API5P1	4.34052	-0.978046	0.962883	-1.01575	0.30975
AGTR2	1.81941	-0.941759	1.35359	-0.695749	0.486586
RNU6-154P	0
SLC6A14	12.7128	-0.387224	0.504313	-0.767825	0.442591	0.939281
CT83	0
RP11-232D9.2	0
RP11-232D9.4	0
RP11-232D9.3	0
RP11-232D9.1	0.393315	-2.16869	3.71585	-0.583632	0.559468
RNU6-1323P	0
SETP8	2.70701	0.286267	1.09911	0.260453	0.794514
RP3-378P9.1	0
RP3-378P9.2	0
RP1-278D1.2	0
KLHL13	109.079	-0.0493654	0.220068	-0.224319	0.822509	0.972541
RP1-169K13.3	0.137672	-1.11795	4.08047	-0.273976	0.784103
TUBB4BP3	0.196657	-1.11795	4.08047	-0.273976	0.784103
RPL12P43	0
RP11-197B12.1	0
WDR44	226.248	0.382776	0.284772	1.34415	0.178901	0.939281
MIR1277	0
DOCK11	176.229	0.339969	0.435969	0.779801	0.435508	0.939281
RBBP8P1	0
IL13RA1	2185.2	-0.0676767	0.142512	-0.474885	0.634869	0.946411
RP13-128O4.3	13.304	0.0696362	0.515063	0.135199	0.892454	0.984391
ZCCHC12	0.941215	0.185778	2.1113	0.087992	0.929883
LINC01285	9.85286	-0.295779	0.558458	-0.529636	0.596364
RP4-562J12.1	0
RP13-347D8.1	0
LONRF3	242.313	0.0270458	0.182262	0.148389	0.882036	0.982442
RP13-347D8.7	0
KIAA1210	5.22694	-0.0075769	0.776785	-0.00975418	0.992217
ARL5AP1	0
HNRNPA1P28	4.49229	0.0629061	0.913759	0.0688432	0.945114
RP4-555N2.4	0
PGRMC1	2334.59	0.0831638	0.186672	0.445507	0.655954	0.948356
AKAP17BP	0.144835	0.805601	4.08047	0.197428	0.843492
RP5-1139I1.1	0.281177	1.5836	3.39385	0.46661	0.640779
RP5-1139I1.2	1.04418	-0.498766	2.03156	-0.245509	0.806062
MRPS17P9	0
SLC25A43	286.566	0.32982	0.173485	1.90114	0.0572837	0.939281
RP3-404F18.5	4.40039	-0.600157	0.852736	-0.703802	0.481556
RNU1-67P	1.38246	-0.459946	1.68774	-0.272522	0.785221
AC004000.1	0.474189	0.809766	2.57585	0.314368	0.753241
RN7SL118P	3.91686	0.566629	0.990567	0.572025	0.567305
RNY3P16	1.38091	-0.305683	1.68185	-0.181754	0.855776
SLC25A5-AS1	17.2409	0.0855418	0.440382	0.194245	0.845984	0.976782
SLC25A5	9760.02	-0.074861	0.192619	-0.388648	0.697537	0.951947
AC004000.2	0
CXorf56	607.842	-0.0563743	0.16341	-0.344986	0.730105	0.955727
UBE2A	1058.48	-0.0010017	0.149087	-0.00671891	0.994639	0.999778
NKRF	412.188	-0.0156189	0.192333	-0.0812074	0.935277	0.990302
SEPT6	460.141	-0.0226835	0.153982	-0.147313	0.882885	0.982442
MIR766	0
CTA-38K21.2	0
SOWAHD	5.1232	-0.19143	0.808508	-0.236769	0.812836
RPL39	2108.78	0.0417055	0.175899	0.237099	0.81258	0.970271
CTA-38K21.5	0.741475	-0.744529	2.23434	-0.333221	0.738967
AC005052.1	0
CTA-38K21.3	2.70806	-0.848229	1.26919	-0.668323	0.503928
CTA-38K21.4	3.14472	0.659931	1.0478	0.629827	0.528808
RP3-327A19.7	8.7303	0.155326	0.621571	0.249893	0.80267
UPF3B	383.469	0.595351	0.331901	1.79376	0.0728516	0.939281
RNF113A	306.373	-0.0737511	0.173577	-0.424889	0.670918	0.948356
NDUFA1	1223.77	0.0697045	0.140967	0.494475	0.62097	0.945131
AKAP14	0.191682	0.805601	4.08047	0.197428	0.843492
RP3-327A19.5	23.3574	0.365502	0.502198	0.727804	0.466734	0.939281
NKAP	396.096	0.408306	0.242875	1.68114	0.0927363	0.939281
GS1-421I3.2	0
RP4-755D9.1	0.144835	0.805601	4.08047	0.197428	0.843492
GS1-421I3.5	0
RHOXF2B	0
RHOXF1	0
LINC01402	0
NKAPP1	9.25133	0.138927	0.610946	0.227397	0.820115
RHOXF2	0
RP3-525N14.2	0.41752	2.15425	2.95439	0.729172	0.465897
EEF1A1P30	1.55049	-0.537698	1.68494	-0.319121	0.749635
ZBTB33	386.548	0.422685	0.443151	0.953816	0.340177	0.939281
TMEM255A	0
RP11-45J1.1	0
ATP1B4	0
LAMP2	2254.88	0.0907997	0.201275	0.451122	0.651902	0.948356
RNU7-37P	0
CUL4B	946.096	0.400193	0.392998	1.01831	0.308532	0.939281
MCTS1	500.816	0.0967353	0.156822	0.616847	0.537335	0.939281
C1GALT1C1	374.066	0.0785783	0.225689	0.34817	0.727712	0.955727
RP4-655L22.5	0
RP4-655L22.4	0.617694	2.6884	2.26766	1.18554	0.235805
PA2G4P1	7.90294	-0.125375	0.674833	-0.185786	0.852612
CT47B1	0
RP1-321E8.4	0
CT47A12	0
RP1-321E8.5	0
RP6-166C19.21	0
CT47A11	0
RP6-166C19.22	0
CT47A10	0
RP6-166C19.23	0
CT47A9	0
CT47A6	0
RP6-166C19.18	0
CT47A8	0
RP6-166C19.16	0
CT47A7	0
RP6-166C19.17	0
RP6-166C19.20	0
CT47A5	0
RP6-166C19.19	0
CT47A4	0
RP6-166C19.12	0
CT47A3	0
RP6-166C19.15	0
CT47A2	0
RP6-166C19.14	0
CT47A1	0
RP6-166C19.13	0
RP1-296G17.3	0.611861	0.117649	2.41104	0.0487959	0.961082
GLUD2	316.861	0.148473	0.16855	0.880883	0.378381	0.939281
HSPA8P1	25.7624	-0.0209826	0.456916	-0.0459221	0.963372	0.996765
AC007486.1	0
MIR3672	0
TPT1P13	0
AL359851.1	0
RP13-192B19.2	0.991708	0.0214218	1.85795	0.0115299	0.990801
RP11-417D4.1	0
RP13-16D10.1	0
AL513487.1	0
RPL3P12	0.196657	-1.11795	4.08047	-0.273976	0.784103
AL109800.1	0
MRRFP1	0.338279	-0.156169	3.25	-0.0480519	0.961675
GRIA3	483.629	0.889062	0.170944	5.20091	1.98317e-07	0.000622439
AL356213.1	0
RP11-349N19.2	6.643	-1.01469	0.851415	-1.19177	0.23335
RP5-1189B24.1	0
TUBB4AP1	0.274015	-0.15617	3.47711	-0.0449136	0.964176
THOC2	1510.4	0.454828	0.41623	1.09273	0.274512	0.939281
FERP1	1.01101	0.742467	1.87237	0.396539	0.691707
MEMO1P4	0
RNU7-69P	0
CHCHD2P1	0.410358	0.599868	3.07272	0.195224	0.845218
RN7SL190P	0
XIAP	944.306	0.287491	0.407573	0.705372	0.480579	0.939281
XIAP-AS1	0
RNU6-122P	0.136343	0.805601	4.08047	0.197428	0.843492
RP1-315G1.1	0
RP1-315G1.3	2.70701	-0.353046	1.37635	-0.256509	0.797558
STAG2	1326.4	0.349306	0.450396	0.775553	0.438013	0.939281
ZIK1P1	0
HSPA8P20	0
NPM1P34	0
RP5-1052M9.1	0.385126	-0.156168	3.12134	-0.0500325	0.960096
RP5-1052M9.4	0
SH2D1A	0.191682	0.805601	4.08047	0.197428	0.843492
TENM1	30.8442	0.712581	0.478793	1.48829	0.136675	0.939281
RP3-384D21.2	0
RP1-161N10.1	0
AL953885.1	0
RP13-147D17.2	0.33433	-1.96547	3.21241	-0.611836	0.540646
RP13-147D17.1	0.390102	-2.147	3.08091	-0.696872	0.485883
FO393407.1	0
RP1-138O17.1	0
RP11-13E5.2	0.627949	1.24319	2.7277	0.455765	0.648559
DCAF12L2	1.47628	-1.23948	1.4923	-0.830581	0.40621
RP11-10B2.1	1.40735	0.295058	1.48622	0.198529	0.842631
MTND4LP1	0.191682	0.805601	4.08047	0.197428	0.843492
AL359973.1	0
MTND4P24	29.6551	-0.0323536	0.38385	-0.0842871	0.932828	0.990062
LL0XNC01-220B11.1	0
DCAF12L1	0
RP11-375A20.1	0
AL391375.1	0
PRR32	0
AL596243.1	0
RP3-428A13.1	0
RP3-428A13.2	0
RP11-368E13.1	0
CTD-2076M15.1	0
RP1-107N3.1	0.196657	-1.11795	4.08047	-0.273976	0.784103
RP1-107N3.2	0
ACTRT1	0
RP1-203C2.2	0
RP1-203C2.3	0
RP1-203C2.4	0
RPL7AP72	0
Z70272.1	0
RP1-30E17.2	0.191682	0.805601	4.08047	0.197428	0.843492
RP11-72I18.1	0
KRT18P44	0
RPL32P35	0.136343	0.805601	4.08047	0.197428	0.843492
RP11-41L14.1	0.136343	0.805601	4.08047	0.197428	0.843492
RPS26P56	0
RNA5SP513	0.144835	0.805601	4.08047	0.197428	0.843492
SMARCA1	4817.63	0.457686	0.359708	1.27238	0.203238	0.939281
OCRL	993.362	0.212302	0.143514	1.47931	0.139057	0.939281
APLN	1.09553	2.28236	1.82521	1.25047	0.211129
XPNPEP2	1.00518	-1.06646	1.86738	-0.571098	0.567933
SASH3	0.196657	-1.11795	4.08047	-0.273976	0.784103
RP4-753P9.3	0
ZDHHC9	1671.03	-0.200635	0.178466	-1.12422	0.260918	0.939281
AL359542.1	0
RP4-537K23.4	0.603369	0.0912118	2.41667	0.0377427	0.969893
SALL4P2	0
UTP14A	977.698	-0.0882905	0.177062	-0.498642	0.618032	0.944595
BCORL1	1671.35	-0.209214	0.186909	-1.11934	0.262997	0.939281
ELF4	1990.28	-0.23196	0.20168	-1.15014	0.250088	0.939281
AIFM1	3605.85	-0.101004	0.147061	-0.686817	0.492198	0.939281
RAB33A	1.40469	1.66776	1.59921	1.04287	0.297009
ZNF280C	100.768	0.348403	0.395367	0.881214	0.378202	0.939281
RNU6-1130P	0
RP1-20I3.3	0
SLC25A14	141.078	0.101113	0.212559	0.475693	0.634293	0.946411
GPR119	13.3645	-0.208917	0.51224	-0.407849	0.683384	0.948852
RBMX2	498.186	0.143042	0.161144	0.887664	0.374722	0.939281
RP1-274L7.4	0
RP1-274L7.1	0
FAM45B	7.57786	-0.293906	0.68035	-0.431993	0.665747
RP1-274L7.3	0
ENOX2	339.367	0.123474	0.190066	0.649638	0.515926	0.939281
RP5-875H3.2	0
LINC01201	0
ARHGAP36	0.144835	0.805601	4.08047	0.197428	0.843492
RN7SL191P	0
OR11Q1P	0
RP11-529O20.2	0
IGSF1	744.561	0.721158	0.175395	4.11162	3.92894e-05	0.032451
OR11N1P	2.39682	-3.74426	1.52263	-2.45907	0.0139297
OR5AW1P	0.289669	1.61152	4.04714	0.398187	0.690492
OR5BH1P	0.144835	0.805601	4.08047	0.197428	0.843492
AL135784.1	0
OR1AA1P	0
RP1-154J13.2	0
RP1-154J13.3	0.274015	-0.15617	3.47711	-0.0449136	0.964176
OR13H1	0
OR13K1P	0
OR7L1P	0
OR2AF1P	0.757129	0.39254	2.01967	0.194359	0.845895
HDGFP1	2.60863	-1.12501	1.21661	-0.924708	0.355118
FIRRE	47.8238	0.664819	0.370404	1.79485	0.0726782	0.939281
FAM195CP	1.72944	1.0339	1.45241	0.711848	0.476559
PNKDP1	0.952023	0.866553	1.76679	0.490468	0.623803
RP1-197O17.3	0
RNA5SP514	0
KF459411.1	0
MST4	978.914	0.211454	0.362547	0.583245	0.559728	0.940495
FRMD7	0.795484	0.460364	2.00752	0.229319	0.818621
RP1-305B16.3	0.662787	-0.382836	2.36919	-0.161589	0.871629
RAP2C	925.153	0.326803	0.278928	1.17164	0.241342	0.939281
RAP2C-AS1	11.4553	-0.174627	0.585715	-0.298143	0.765594	0.96063
MBNL3	3066.25	0.250821	0.369836	0.678196	0.497647	0.939281
AL050310.1	0
RNU6-98P	0
HS6ST2	365.824	-0.117308	0.307826	-0.381086	0.70314	0.952684
HS6ST2-AS1	0
Z82205.1	0.196657	-1.11795	4.08047	-0.273976	0.784103
RP3-363L9.1	0.519706	2.40697	2.80018	0.859579	0.390021
USP26	0
RP3-358H7.1	0
TFDP3	0
RNU1-115P	0
GPC4	1.03831	1.11455	1.83307	0.608023	0.543172
RNU6-203P	0
GPC3	13527.6	0.315726	0.186613	1.69188	0.0906688	0.939281
RP3-417G15.1	6.39143	0.189787	0.715714	0.265172	0.790877
AL009174.1	0.329354	-0.156169	3.27756	-0.047648	0.961997
RPSAP63	0.475952	-0.999585	2.56174	-0.390197	0.696391
AF003529.2	0
TIMM8BP2	1.19232	0.300623	1.54052	0.195144	0.84528
MIR363	0
MIR92A2	0
MIR19B2	0
MIR20B	0
MIR18B	0
MIR106A	0
LARP1BP3	0
CCDC160	0.136343	0.805601	4.08047	0.197428	0.843492
RP11-355K23B.1	0.191682	0.805601	4.08047	0.197428	0.843492
PHF6	543.243	0.293667	0.407423	0.720791	0.471038	0.939281
AL591668.1	0
HPRT1	320.041	0.0723374	0.192817	0.375162	0.70754	0.953091
AC004383.3	2.19776	0.616548	1.39726	0.441255	0.659029
MIR450B	0
MIR450A1	0
MIR450A2	0
MIR542	0.136343	0.805601	4.08047	0.197428	0.843492
MIR503HG	84.5864	0.302172	0.302368	0.999353	0.317623	0.939281
MIR503	0.137672	-1.11795	4.08047	-0.273976	0.784103
MIR424	0.196657	-1.11795	4.08047	-0.273976	0.784103
LINC00629	2.09798	1.1248	1.33742	0.84102	0.400337
PLAC1	3.60637	-1.54492	1.05122	-1.46965	0.141658
RP11-308B5.2	0
RPL21P133	0.144835	0.805601	4.08047	0.197428	0.843492
RPS7P12	0
RNU4-44P	0
FAM122B	484.523	-0.101411	0.200306	-0.506279	0.612661	0.944214
FAM122C	36.3403	0.0569042	0.366533	0.15525	0.876624	0.981636
AL691477.1	0
MOSPD1	525.236	0.276035	0.233997	1.17965	0.238138	0.939281
Z83826.1	0
RNU6-616P	0
RP3-473B4.3	11.0984	-0.00464215	0.570566	-0.00813605	0.993508	0.999778
HMGB3P31	0
SMIM10	148.052	0.47851	0.199234	2.40175	0.0163167	0.939281
FAM127C	390.294	-0.345772	0.186138	-1.8576	0.0632252	0.939281
FAM127A	1052.82	-0.0646969	0.210074	-0.307971	0.758104	0.95912
FAM127B	625.887	-0.0274056	0.207044	-0.132366	0.894695	0.985018
RP11-85L21.4	0.274015	-0.15617	3.47711	-0.0449136	0.964176
NCLP2	0
LINC00087	73.7938	-0.0567914	0.25296	-0.224507	0.822363	0.972446
LINC00633	0
RP11-85L21.6	0
RP11-85L21.5	0
CT55	1.80242	-0.962543	1.26688	-0.759772	0.447391
RP13-565O16.2	0.474189	0.809766	2.57585	0.314368	0.753241
RP13-210D15.1	0
AC234771.1	0
RP11-11A5.1	0
ZNF75D	158.191	0.325856	0.3062	1.06419	0.287241	0.939281
RP13-210D15.4	0
RP13-210D15.8	0
ZNF449	67.0607	0.226764	0.376564	0.602193	0.547046	0.940495
RP11-265D19.6	0
LINC00086	4.80246	0.384912	0.91939	0.41866	0.675464
RNA5SP515	0
CROCCP1	0
RP11-265D19.8	0
RP11-265D19.7	0
DDX26B-AS1	0.531724	-1.17038	2.87135	-0.407604	0.683564
DDX26B	53.5903	0.197827	0.429041	0.461092	0.644733	0.946547
AL391380.1	0
RP11-432N13.2	0
RP11-432N13.3	0
RP11-432N13.5	0
RP11-432N13.4	0
WI2-88277B6.1	0
CT45A1	0
RP13-36C9.4	0
RP13-36C9.5	0
CT45A3	0.137672	-1.11795	4.08047	-0.273976	0.784103
CT45A5	6.40511	-0.355917	0.685337	-0.519331	0.60353
CT45A6	0
CT45A2	0
RP11-342L5.1	0
SAGE1	7.75498	0.308167	0.680224	0.453037	0.650522
RP11-97N5.2	2.17705	0.163193	1.25769	0.129757	0.896759
MMGT1	417.427	0.500133	0.237887	2.1024	0.0355182	0.939281
SLC9A6	382.467	-0.111016	0.189011	-0.587354	0.556966	0.940495
AL732579.1	0.144835	0.805601	4.08047	0.197428	0.843492
GAPDHP67	0.196657	-1.11795	4.08047	-0.273976	0.784103
RP11-274K13.5	0
FHL1	10.3294	-1.18516	0.626461	-1.89184	0.0585127	0.939281
MAP7D3	346.177	0.376789	0.383764	0.981823	0.326187	0.939281
STK24P1	0.196657	-1.11795	4.08047	-0.273976	0.784103
GPR112	0
Z97632.1	0
BRS3	0
HTATSF1	1539.75	0.265817	0.288128	0.922566	0.356233	0.939281
VGLL1	0
MIR934	0
RNU6-320P	0
LINC00892	0
CD40LG	0
ARHGEF6	0.191682	0.805601	4.08047	0.197428	0.843492
RNU6-972P	0
RP11-1114A5.6	0
RPL7P56	0
RANP4	2.17837	1.26801	1.27756	0.992523	0.320943
RP11-1114A5.4	26.6727	0.0589245	0.402418	0.146426	0.883585	0.982442
RP11-1114A5.5	0
RBMX	8452.49	0.00129086	0.13191	0.0097859	0.992192	0.999778
SNORD61	0
RP11-308D16.2	8.66699	-0.130167	0.606288	-0.214695	0.830005
RP11-308D16.1	0
SRRM1P3	1.76492	0.592495	1.30966	0.452403	0.650979
GPR101	0
RP11-332E4.1	0
RAC1P4	0.729831	-0.206919	2.32725	-0.0889113	0.929152
RP1-137H15.2	0
ZIC3	0
RN7SL325P	0
ZFYVE9P1	1.05379	-2.36036	1.85591	-1.27181	0.20344
RNU6-985P	0
RN7SKP31	0
MAGEA13P	0
KRT8P6	0
RP6-27P15.2	0
FGF13	0
MIR504	0
FGF13-AS1	0
RP1-106C24.1	0
SNURFL	0
SRD5A1P1	0.329354	-0.156169	3.27756	-0.047648	0.961997
F9	0
MCF2	0
AL033403.1	0
ATP11C	0
RNU6ATAC23P	0
MIR505	0
CXorf66	0
RP11-364B14.1	0
HNRNPA3P3	11.1686	0.328232	0.728039	0.450844	0.652102	0.948356
RN7SL727P	0
RP11-364B14.3	0
AC004070.1	0
RP11-51C14.1	0
AL121875.1	0
RPS17P17	0
SOX3	0
XXyac-YR29IB3.1	0
LINC00632	0.474622	0.643359	2.56039	0.251274	0.801602
CDR1	0
MIR320D2	0
RP11-298A8.2	0.144835	0.805601	4.08047	0.197428	0.843492
SPANXB2	2.28437	-0.917871	1.27951	-0.717362	0.473151
RNU6-3P	4.51242	-0.0287873	0.895736	-0.0321381	0.974362
RP3-507I15.1	0.41885	0.640308	2.64222	0.242337	0.808519
RP3-507I15.2	0
LDOC1	0.336516	1.78693	3.22286	0.554455	0.579267
SPANXC	0
RBMX2P2	0
GS1-164F24.1	0
SPANXA2-OT1	0
SPANXA1	0
SPANXA2	0
RP1-171K16.5	0
SPANXD	0
MAGEC3	0
MAGEC1	0.193445	-1.11795	4.08047	-0.273976	0.784103
RP3-406C18.1	0
RP3-406C18.2	0
RP1-142F18.2	0
MAGEC2	0.755799	1.633	2.19588	0.743665	0.457079
GS1-54N10.1	0
RNA5SP516	0
AL109620.1	0
AL080272.1	0
SPANXN4	0
RN7SKP81	0
RN7SKP149	0
GS1-256O22.5	0
PGBD4P6	0
MTND1P33	0
RP5-1189K21.2	0
AC239395.1	0
SPANXN3	0
SLITRK4	0
HNRNPH1P2	0
SPANXN2	0
RP3-526F5.2	0
RP11-29O6.2	0
UBE2NL	2.35168	-0.252307	1.16625	-0.216341	0.828722
RP1-169P22.2	0
RRM2P4	0
HNRNPCP10	0
RN7SKP189	0
CYCSP44	0
RP11-143G3.1	0
SPANXN1	0
RP13-150K15.1	0.137672	-1.11795	4.08047	-0.273976	0.784103
GS1-115M3.4	0
GS1-115M3.3	0
SLITRK2	0
TMEM257	0
AL445258.1	0
MIR892C	0
MIR890	0
MIR888	0
MIR892A	0
MIR892B	0
MIR891B	0
MIR891A	0
RNA5SP517	0
RP11-183K14.1	0
ELL2P4	0
RP1-203P18.1	5.79556	0.261111	0.728597	0.358375	0.720063
CXorf51B	0
CXorf51A	0
RP1-73A14.1	0
RP1-73A14.2	0
MIR513C	0
MIR513B	0
MIR513A1	0
MIR513A2	0
MIR506	0
MIR507	0
MIR508	0
MIR514B	0
AL589669.1	0
MIR509-2	0
MIR509-3	0
MIR509-1	0
MIR510	0
MIR514A1	0
MIR514A2	0
MIR514A3	0
RP5-824H1.1	0.196657	-1.11795	4.08047	-0.273976	0.784103
RP3-433G13.1	0
RP11-434J24.2	0.617694	2.6884	2.26766	1.18554	0.235805
RP11-434J24.3	0
RNU6-382P	0
L29074.3	0.960949	0.674467	1.91851	0.351559	0.725169
FMR1-AS1	1.61821	-0.158961	1.43207	-0.111001	0.911616
FMR1-AS1_2	0
FMR1	1297.22	0.260092	0.350455	0.742156	0.457993	0.939281
FMR1-IT1	4.03951	-0.912243	0.957615	-0.95262	0.340783
FMR1NB	0
FTH1P8	76.7989	-0.133585	0.252715	-0.528601	0.597082	0.943263
U40455.1	0.947954	-2.29003	1.91475	-1.196	0.231697
RPL7L1P11	0.60071	2.654	2.66303	0.996607	0.318955
AC002368.4	0
AFF2	22.3189	0.288303	0.492358	0.585555	0.558174	0.940495
AFF2-IT1	0
RN7SKP267	0
AC002523.1	0
AC231656.1	0
IDS	387.449	-0.0518506	0.199418	-0.26001	0.794856	0.966058
AF011889.2	6.59393	-0.62409	0.778029	-0.802143	0.42247
IDSP1	0
LINC00893	10.6344	0.977938	0.555351	1.76094	0.0782492	0.939281
CXorf40A	212.957	-0.182463	0.197068	-0.925889	0.354503	0.939281
RP5-937E21.8	0
MAGEA9	0.483114	0.663267	2.92885	0.22646	0.820844
HSFX2	1.86329	-0.516842	1.33014	-0.388563	0.6976
TMEM185A	139.187	-0.223309	0.217793	-1.02533	0.305208	0.939281
RP5-937E21.1	0
MAGEA11	2.33359	-1.98496	1.33971	-1.48163	0.138438
RP5-1014O16.9	0
RP5-1014O16.1	0
RP5-1014O16.10	0
TMEM185AP1	0
HSFX1	0.137672	-1.11795	4.08047	-0.273976	0.784103
MAGEA9B	0
MAGEA7P	0
DUTP4	0
MAGEA8-AS1	0.854469	0.326702	1.98446	0.16463	0.869235
MAGEA8	10.0353	0.122172	0.605728	0.201694	0.840156
CXorf40B	602.055	-0.0835417	0.178036	-0.46924	0.638898	0.946411
XX-FW81066F1.2	0
LINC00894	11.5415	0.140746	0.551719	0.255105	0.798642	0.967684
RP11-49C9.2	1.90405	0.868105	1.30607	0.664671	0.506261
MIR2114	0
XRCC6P2	38.1428	-0.182488	0.341361	-0.534589	0.592934	0.943263
MAMLD1	25.6539	-0.504761	0.389634	-1.29547	0.195157	0.939281
AC235953.1	0
MTM1	342.541	0.187358	0.34463	0.543649	0.586683	0.943263
MTMR1	622.098	-0.153969	0.147869	-1.04125	0.297757	0.939281
CD99L2	551.057	-0.346665	0.203368	-1.70462	0.0882652	0.939281
RP11-316K19.3	0
AF003626.1	0
RNU6-383P	0
HMGB3	1969.11	-0.0364623	0.139367	-0.261628	0.793609	0.966058
RPL19P21	2.34696	-0.261213	1.33479	-0.195696	0.844848
RP4-741O10.1	0
MIR4330	0
GPR50-AS1	0
GPR50	0
AF003625.3	0
AF013593.1	0
VMA21	622.214	0.254318	0.28262	0.89986	0.368195	0.939281
WI2-80269A6.1	1.0888	0.980074	1.81714	0.53935	0.589646
XX-FW80269A6.1	0
PASD1	0
RP11-45D17.1	0
PRRG3	0
FATE1	0
CNGA2	0
RP11-366F6.2	0
MAGEA4	0
GABRE	547.883	0.283151	0.239867	1.18045	0.237821	0.939281
AF274855.1	0
MIR224	0
MIR452	0
RP11-1007I13.2	0
MAGEA5	0
RP11-1007I13.4	0
MAGEA10	0.388339	-0.156168	3.11337	-0.0501605	0.959994
RP11-329E24.6	0
GABRA3	2.04786	2.33545	1.45777	1.60207	0.10914
RNU6-764P	0
MIR105-1	0
MIR767	0
MIR105-2	0
KRT8P8	3.35498	-0.753617	0.988222	-0.7626	0.445702
GABRQ	0
CH17-38B12.4	0
MAGEA3	3.23213	-0.961893	1.17905	-0.815819	0.414604
CSAG2	0
MAGEA2B	0
CSAG1	1.05464	0.82184	1.74498	0.470973	0.63766
MAGEA12	1.71644	-0.585097	1.4325	-0.408445	0.682947
CSAG4	0
RP1-14D6.7	0
MAGEA2	0
CH17-38B12.2	0
MAGEA6	1.56475	0.31463	1.43484	0.21928	0.826432
CETN2	442.877	0.158162	0.168621	0.937972	0.348259	0.939281
NSDHL	837.884	-0.0685524	0.166448	-0.411855	0.680446	0.948852
ZNF185	33.0204	-0.684481	0.328278	-2.08507	0.0370632	0.939281
PNMA5	0.852153	-0.449222	2.18281	-0.2058	0.836947
U82671.8	0
U82670.9	0.426012	2.17819	2.93921	0.74108	0.458645
PNMA3	2206.13	0.0843616	0.177468	0.475363	0.634528	0.946411
PNMA6A	254.975	-0.170842	0.249883	-0.683687	0.494173	0.939281
PNMA6D	2.61531	0.648267	1.0864	0.596712	0.5507
AC152010.1	0
MAGEA1	0.674796	1.35071	2.32259	0.581554	0.560867
AC236972.1	0
CTC-233O10.1	0
RP11-635O16.2	0
AC151960.1	0
RP11-635O16.1	0
LL0XNC01-16G2.1	0.193445	-1.11795	4.08047	-0.273976	0.784103
ZNF275	543.669	-0.155558	0.1722	-0.903354	0.366338	0.939281
LL0XNC01-37G1.2	0
U82695.5	0
RN7SL667P	0
ZFP92	0
U82695.10	0
TREX2	6.4837	-0.0925123	0.692708	-0.133552	0.893757
HAUS7	22.7432	-0.424295	0.391749	-1.08308	0.278773	0.939281
U82695.9	0
BGN	77.815	-0.0331461	0.284859	-0.116359	0.907368	0.986475
ATP2B3	0
FAM58A	781.207	-0.0586308	0.207985	-0.281899	0.778021	0.96242
RP11-66N11.8	6.40403	-0.121017	0.727266	-0.166401	0.867842
KRT18P48	6.844	-0.0394141	0.681543	-0.0578307	0.953883
RP11-66N11.6	0.426012	2.17819	2.93921	0.74108	0.458645
RP11-66N11.7	0.474622	0.643359	2.56039	0.251274	0.801602
DUSP9	10925.6	-0.193499	0.208712	-0.927109	0.35387	0.939281
RPL18AP16	2.15648	0.473909	1.20498	0.393294	0.694103
RN7SL687P	0
PNCK	0.80046	-0.845596	2.00807	-0.421098	0.673684
SLC6A8	219.365	-0.209936	0.246087	-0.853097	0.393606	0.939281
BCAP31	4054.66	-0.274616	0.194443	-1.41232	0.157856	0.939281
ABCD1	797.148	-0.314988	0.220822	-1.42644	0.153742	0.939281
U52111.14	0
PLXNB3	0
SRPK3	0
IDH3G	1160.33	-0.253936	0.198763	-1.27759	0.201395	0.939281
SSR4	1679.96	-0.367877	0.198552	-1.8528	0.0639111	0.939281
PDZD4	0
CYCSP45	6.1445	-0.0918887	0.780173	-0.11778	0.906242
L1CAM	2.88895	-2.34258	1.2425	-1.88537	0.0593799
U52112.12	0
AVPR2	0
ARHGAP4	1.65072	1.9818	1.52315	1.30112	0.193216
NAA10	690.127	0.130548	0.191329	0.682319	0.495037	0.939281
RENBP	3.51892	1.04434	0.974762	1.07138	0.283997
HCFC1	7216.85	-0.362707	0.199687	-1.81638	0.0693128	0.939281
HCFC1-AS1	0
TMEM187	52.5228	-0.587261	0.306132	-1.91832	0.05507	0.939281
MIR3202-1	0
IRAK1	4867.99	-0.250132	0.194788	-1.28412	0.199099	0.939281
MIR718	0.144835	0.805601	4.08047	0.197428	0.843492
MECP2	1028.97	-0.276259	0.178821	-1.54489	0.122373	0.939281
OPN1LW	0
TEX28P2	0
OPN1MW	0
TEX28P1	0
OPN1MW2	0
CH17-128G5.1	0
TEX28	0
TKTL1	0.137672	-1.11795	4.08047	-0.273976	0.784103
XX-FW83128A1.2	0
FLNA	55076.1	-0.498653	0.217804	-2.28946	0.0220525	0.939281
EMD	1126.18	-0.148231	0.216329	-0.685214	0.493209	0.939281
RPL10	22293.2	-0.0939917	0.18508	-0.507844	0.611563	0.944214
XX-FW83563B9.5	32.5768	-0.100542	0.338857	-0.296709	0.766689	0.960841
DNASE1L1	150.276	-0.0436683	0.248446	-0.175766	0.860478	0.97913
TAZ	248.856	0.0595399	0.180907	0.329119	0.742066	0.956463
CH17-340M24.3	27.0397	-0.134425	0.380624	-0.353169	0.723962	0.95536
ATP6AP1	3223.64	-0.112482	0.198275	-0.567302	0.570509	0.941981
GDI1	1677.66	0.166272	0.157817	1.05358	0.292077	0.939281
FAM50A	1092.37	0.123663	0.176292	0.701465	0.483013	0.939281
MIR6858	0
PLXNA3	371.288	0.238803	0.229792	1.03921	0.298706	0.939281
CH17-340M24.1	4.60359	0.100995	0.821587	0.122927	0.902165
LAGE3	330.266	-0.157164	0.217656	-0.722076	0.470248	0.939281
UBL4A	1290.23	-0.302352	0.189867	-1.59244	0.111286	0.939281
SLC10A3	505.847	-0.149626	0.212007	-0.705762	0.480336	0.939281
RN7SL697P	0
FAM3A	627.714	-0.234749	0.234905	-0.999336	0.317632	0.939281
WI2-89031B12.1	0
G6PD	1037.58	-0.248561	0.218549	-1.13732	0.255403	0.939281
IKBKG	235.708	-0.105814	0.229366	-0.461331	0.644561	0.946547
FAM223A	0
ATF4P1	0.719456	-1.64205	2.08526	-0.787457	0.431014
CTAG1A	0
AF277315.19	0
CTAG1B	0
RP5-865E18.2	0
AF277315.10	0.99887	0.927623	1.76167	0.52656	0.598499
CTAG2	0
AF277315.13	0
OR3B1P	0
GAB3	0.942082	-0.25152	1.86612	-0.134783	0.892784
DKC1	3990.73	-0.0172	0.141225	-0.121792	0.903064	0.985534
SNORA36A	0.191682	0.805601	4.08047	0.197428	0.843492
SNORA56	0
MPP1	419.347	0.196977	0.176786	1.11421	0.265188	0.939281
HMGN1P37	5.0114	0.555976	0.806221	0.689608	0.490441
SMIM9	0
F8	23.7861	0.152479	0.404423	0.377029	0.706152	0.952809
H2AFB1	0
F8A1	84.7781	-0.00821013	0.254665	-0.0322389	0.974282	0.997829
MIR1184-1	0
CTD-2183H9.7	0
EEF1A1P31	0
CTD-2183H9.3	0.589972	-2.75614	3.26095	-0.845196	0.398001
FUNDC2	1081.8	-0.0871437	0.179517	-0.485436	0.627367	0.945381
MTCP1	17.3622	0.275741	0.451552	0.610651	0.541431	0.939511
CMC4	0
BRCC3	602.941	0.377027	0.403802	0.933693	0.350462	0.939281
RP11-143H17.1	0
VBP1	1415.28	0.277326	0.241824	1.14681	0.251461	0.939281
RP13-228J13.9	0
RAB39B	38.2607	0.120224	0.318763	0.377158	0.706056	0.952809
CLIC2	139.616	0.0914763	0.337301	0.271201	0.786236	0.963529
RP13-228J13.6	0.282507	-0.156169	3.44276	-0.0453617	0.963819
RP13-228J13.8	1.5852	-0.339807	1.62912	-0.208583	0.834774
RP13-228J13.10	0
RP13-228J13.1	0.191682	0.805601	4.08047	0.197428	0.843492
RP13-228J13.5	0
H2AFB2	0
F8A2	0.333	-0.156169	3.26617	-0.0478141	0.961864
MIR1184-3	0
F8A3	1.19686	-0.431993	1.74054	-0.248195	0.803983
MIR1184-2	0
H2AFB3	0
TMLHE-AS1	0.289669	1.61152	4.04714	0.398187	0.690492
RP11-218L14.4	0
TMLHE	120.409	0.0255293	0.209977	0.121582	0.90323	0.985534
SPRY3	0.524562	-2.60373	2.77121	-0.939566	0.34744
AMDP1	0
DPH3P2	0
VAMP7	0
TCEB1P24	0
TRPC6P	0
IL9R	0
AJ271736.10	0
WASIR1	0
WASH6P	0
AJ271736.1	0
DDX11L16	0
RNU6-1334P	0
SRY	0
RNASEH2CP1	0
TOMM22P2	0
RPS4Y1	0
HSFY3P	0
NAP1L1P2	0
RP11-414C23.1	0
ZFY	0
AC006157.2	0
AC006157.1	0
ZFY-AS1	0
EEF1A1P41	0
LINC00278	0
AGPAT5P1	0
PRRC2CP1	0
TGIF2LY	0
AC019058.1	0
USP12PY	0.144835	0.805601	4.08047	0.197428	0.843492
RNF19BPY	0
AC012078.2	0
UBE2V1P3	0
AC010084.1	0
RNU6-303P	0
SERBP1P2	0
RP11-122L9.1	0
PCDH11Y	0
RNU2-57P	0
VDAC1P6	1.81103	0.121669	1.32722	0.0916724	0.926958
EIF4A1P2	51.7359	-0.0814925	0.295857	-0.275446	0.782974	0.962906
KRT18P10	16.5093	0.00524408	0.512307	0.0102362	0.991833	0.999778
AC012667.1	0
SNX3P1Y	0
RPL26P37	1.52664	-0.428154	1.37486	-0.311417	0.755484
AC010874.1	0
DLGAP5P1	0
AC006335.2	0
TTTY23B	0
AC006335.6	0
TSPY2	0
FAM197Y9	0
TSPY11P	0
RP11-492C2.1	0
TSPY19P	0
AC006335.10	0
AC006335.11	0
RBMY2GP	0
LINC00280	0
TTTY1B	0
TTTY2B	0
TTTY21B	0
TTTY7	0
TTTY8B	0
AC010154.2	0
TSPY17P	0
SRIP3	0.191682	0.805601	4.08047	0.197428	0.843492
RP11-507A3.1	0
GOT2P5	0
AMELY	0
ATP5JP1	0.144835	0.805601	4.08047	0.197428	0.843492
TBL1Y	0
RP11-115H13.1	0
GPR143P	0
PRKY	0.136343	0.805601	4.08047	0.197428	0.843492
RN7SKP282	0
RNU6-941P	0
RNU6-521P	0
RP11-105L10.1	0
RBMY2HP	0
AC007274.2	0
TSPY12P	0
AC007274.5	0
TTTY16	0
RFTN1P1	0
TTTY12	0
RP11-109F19.1	0
ZNF92P1Y	0
RP11-108F14.1	0
ZNF736P8Y	0
BPY2DP	0
ZNF736P7Y	0
ZNF736P9Y	0
RBMY2JP	0
RBMY2KP	0
TSPY24P	0
ZNF736P6Y	0
MTND6P1	0
MTCYBP1	0
MTND1P1	0
MTND2P3	0
TRIM60P3Y	0
ZNF736P10Y	0
RP11-17E15.1	0
AC064829.1	0
LINC00279	0
TTTY18	0
AC009491.2	0
TTTY19	0
AC009491.1	0
TTTY11	0
AC007967.2	0
AC007967.3	0
RP11-373F14.1	0
AC007967.4	0
OFD1P3Y	0
CDY3P	0
USP9YP22	0
USP9YP4	0
TCEB1P4	0
RBMY1A3P	0
RP11-441G8.1	0
TTTY20	0
TSPY4	0
FAM197Y8	0
TSPY8	0
FAM197Y7	0
TSPY7P	0
FAM197Y6	0
TSPY3	0
FAM197Y5	0
TSPY1	0
FAM197Y4	0
TSPY6P	0
FAM197Y3	0
AC006156.2	0
FAM197Y2	0
TSPY10	0
FAM197Y1	0
TSPY15P	0
RBMY3AP	0
TSPY25P	0
TSPY16P	0
AC017019.1	0
TTTY8	0
TTTY7B	0
TTTY21	0
TTTY2	0
TTTY1	0
TTTY22	0
AC010891.2	0
RBMY2NP	0
RP11-373F14.2	0
TSPY18P	0
TSPY13P	0
TTTY23	0
RBMY2OP	0
RBMY2QP	0
TSPY20P	0
TSPY5P	0
RP11-160K17.1	0
AC006987.4	0
RNA5SP518	0
AC006987.5	0
RNA5SP519	0
AC006987.6	0
AC006987.7	0
PCMTD1P1	0
CDC27P2	0.341492	-0.156169	3.24035	-0.0481951	0.961561
AC010970.1	0
RNA45S5	0.390102	-2.147	3.08091	-0.696872	0.485883
RNA5-8SP6	0
RP1-85D24.4	0
RP1-85D24.5	0
RP1-85D24.3	0
RP1-85D24.2	0
RP1-85D24.1	0
RP11-131M6.1	0
MAFIP	0.758459	-0.692641	2.22216	-0.311696	0.755271
RP11-131M6.3	0
RP11-131M6.4	0
AC134878.2	0
AC134878.1	0
DUX4L16	0
AC134882.1	0
DUX4L17	0
AC134882.2	0
DUX4L18	0
DUX4L19	0
AC134882.3	0
PABPC1P5	0
SLC9B1P1	0
RP11-295P22.1	0
RP11-295P22.3	0
MTND1P12	0
RP11-295P22.4	0
RP11-295P22.2	0
RCC2P1	0
AC011293.1	0
ASS1P6	0
MXRA5Y	0
RPS24P1	0
ARSFP1	0
RN7SL702P	0
FAM8A4P	0
ARSEP1	0.474189	0.809766	2.57585	0.314368	0.753241
ARSDP1	0
GYG2P1	0
XGY1	0
SHROOM2P1	0
MED14P1	0
TTTY15	0
USP9Y	0.388339	-0.156168	3.11337	-0.0501605	0.959994
CDY4P	0
DDX3Y	0.619457	1.23151	2.35285	0.523412	0.600687
CASKP1	0
SFPQP1	0
TAB3P1	0
DPPA2P1	0
UTY	0
PSMA6P1	14.3695	0.363646	0.522124	0.696474	0.486132	0.939281
AC006371.1	0
TMSB4Y	0
KALP	0
VCY	0
VCY1B	0
PNPLA4P1	0
AC010723.2	0
AC010723.1	0
NLGN4Y	0
AC010879.1	0
AGKP1	0
AC010879.2	0
NLGN4Y-AS1	0
MED13P1	0
CYCSP46	0
AC006989.2	0
HDHD1P1	0
AC006382.1	0
STSP1	0
AC017020.1	0
RNU6-109P	0
RNU6-184P	0
SURF6P1	0
TCEB1P35	0
FAM41AY1	0
TUBB1P2	0
FAM224B	0
RNA5SP520	0
RNA5SP521	0
CLUHP1	0
AC068704.1	0
TAF9P1	0
RP11-357E16.1	0
CDY5P	0
AC007742.3	0
PRYP1	0
ACTG1P2	0
XKRY	0
USP9YP23	0
USP9YP27	0
RNU1-128P	0
TRAPPC2P3	0.144835	0.805601	4.08047	0.197428	0.843492
OFD1P1Y	0
TCEB1P6	0
CDY2B	0
CDY2A	0
CDY6P	0
USP9YP7	0
USP9YP6	0
CDY7P	0
USP9YP34	0
USP9YP32	0
CDY8P	0
TCEB1P12	0
OFD1P2Y	0
TRAPPC2P8	0
USP9YP15	0
RNU1-95P	0
USP9YP16	0
XKRY2	0
ACTG1P11	0.144835	0.805601	4.08047	0.197428	0.843492
PRYP2	0
TCEB1P26	0
CDY9P	0
TAF9P2	0
CLUHP2	0
AC007241.1	0
FAM224A	0
RNA5SP522	0
RNA5SP523	0
TUBB1P1	0
FAM41AY2	0
TCEB1P13	0
OFD1P4Y	0
USP9YP14	0
RNU1-48P	0
USP9YP5	0
AC022486.1	0
XKRYP1	0
PRYP5	0
TCEB1P7	0
USP9YP1	0
HSFY1	0
HSFY2	0
AC022486.2	0
GPM6BP1	0
TTTY9B	0
OFD1P5Y	0
RAB9AP4	0
TRAPPC2P7	0
OFD1P6Y	0
AC007379.1	0
GPM6BP2	0
USP9YP2	0
TCEB1P14	0
PRYP6	0
XKRYP2	0
USP9YP10	0
USP9YP28	0
RNU1-41P	0
OFD1P7Y	0
MTCYBP2	0
TTTY14	0
ZNF839P1	0
CD24P4	14.5917	-0.442717	0.530212	-0.834981	0.403728	0.939281
RNU6-255P	0
RP11-118E9.1	0
GAPDHP19	0
BCORP1	0
TXLNGY	0
AC009977.1	0
RP11-576C2.1	0
RP11-424G14.1	0
KDM5D	0
AC010889.1	0
AC010889.2	0
RP11-356K22.1	0
RCC2P2	0
ZNF886P	0
ZNF885P	0
TTTY10	0
RP11-256K9.1	0
EIF1AY	0
TBL1YP1	0
RPS4Y2	0
HSFY4P	0
AC009494.3	0
GAPDHP17	0
TMEM167AP1	0
RP11-65G9.1	0
TOMM22P1	0
NEFLP1	0
AC010086.1	0
AC010086.2	0
PRORY	0
RBMY2EP	0
AC010086.5	0
RBMY2TP	0
AC010141.1	0
TSPY14P	0
RBMY1HP	0
AC010141.4	0
RBMY1B	0
RBMY1A1	0
AC010141.6	0
AC010141.8	0
TTTY13	0
TCEB1P5	0
CDY10P	0
USP9YP3	0
USP9YP8	0
CDY11P	0
OFD1P16Y	0
AC007322.1	0
RBMY1E	0
RBMY1D	0
AC007322.3	0
AC007322.5	0
RBMY2AP	0
AC007322.7	0
OFD1P8Y	0
HSFY5P	0
USP9YP17	0
CDY12P	0
TCEB1P15	0
PRY2	0
PRY	0
AC007359.6	0
TTTY6B	0
RBMY1F	0
RBMY1J	0
TSPY23P	0
RBMY2UP	0
RBMY1KP	0
TTTY5	0
TSPY22P	0
RBMY2FP	0
TTTY25P	0
TSPY21P	0
AC008175.1	0
TTTY6	0
TCEB1P8	0
CDY13P	0
USP9YP24	0
HSFY7P	0
OFD1P9Y	0
RP11-427G18.1	0
RBMY2BP	0
AC016694.2	0
RBMY2WP	0
TTTY17A	0
RP11-473E1.1	0
ZNF736P11Y	0
TTTY4	0
BPY2	0
AC006366.3	0
TRIM60P8Y	0
ZNF736P3Y	0
TRIM60P9Y	0
DAZ1	0
DAZ2	0
PPP1R12BP2	0
REREP1Y	0
AC009947.2	0
RBMY2CP	0
AC009947.5	0
OFD1P10Y	0
HSFY6P	0
USP9YP18	0
CDY14P	0
TCEB1P16	0
PRYP3	0
XKRYP3	0
USP9YP25	0
USP9YP29	0
RNU1-97P	0
RAB9AP1	0
TRAPPC2P9	0
OFD1P11Y	0
TCEB1P9	0
CDY15P	0
XKRYP4	0
USP9YP13	0
USP9YP11	0
USP9YP12	0
RNU1-86P	0
RAB9AP5	0
TRAPPC2P10	0
OFD1P12Y	0
TCEB1P10	0
CDY1B	0
CDY1	0
CDY17P	0
USP9YP35	0
USP9YP31	0
CDY18P	0
AC023274.4	0
GOLGA6L11P	0
AC023274.1	0
DNM1P24	0
AC023274.6	0
CSPG4P2Y	0
CSPG4P3Y	0
AC012005.4	0
GOLGA2P2Y	0
AC012005.2	0
AC012005.1	0
UBE2Q2P4Y	0
LINC00265-2P	0
CICP2	0
LINC00266-2P	0
AC012005.3	9.84532	0.836794	0.601203	1.39187	0.163963
RBMY2XP	0
TTTY17B	0
TRIM60P5Y	0
ZNF736P12Y	0
TTTY4B	0
BPY2B	0
BPY2C	0
AC010153.3	0
TRIM60P10Y	0
ZNF736P2Y	0
TRIM60P11Y	0
DAZ3	0
DAZ4	0
RP11-539D10.1	0
ZNF736P1Y	0
RP11-539D10.2	0
ZNF736P5Y	0
TTTY4C	0
ZNF736P4Y	0
RP11-566H16.1	0
TTTY17C	0
RBMY2YP	0
AC006386.1	0.41752	2.15425	2.95439	0.729172	0.465897
LINC00266-4P	0
CICP1	0
LINC00265-3P	0
UBE2Q2P5Y	0
GOLGA2P3Y	0
AC006328.3	0
AC006328.1	0
AC006328.4	0
CSPG4P4Y	0
CSPG4P1Y	0
DNM1P48	0
AC006328.9	0
GOLGA6L16P	0
AC006328.2	0
AC007562.1	0
CDY19P	0
USP9YP36	0
USP9YP33	0
CDY20P	0
TCEB1P34	0
OFD1P13Y	0
TRAPPC2P5	0
RAB9AP2	0
USP9YP30	0
RNU1-107P	0
TTTY3	0
USP9YP9	0
USP9YP19	0
XKRYP5	0
CDY22P	0
TCEB1P17	0
OFD1P18Y	0
TRAPPC2P4	0
RAB9AP3	0
USP9YP20	0
RNU1-40P	0
USP9YP21	0
XKRYP6	0
PRYP4	0
TCEB1P11	0
CDY23P	0
USP9YP26	0
HSFY8P	0
OFD1P15Y	0
RBMY2DP	0
REREP2Y	0
AC024067.1	0
PPP1R12BP1	0
RNU6-1314P	0
CYCSP48	0
ANKRD36P1	0
AC013734.1	0
RP11-557B9.1	0
TPTE2P4	0.144835	0.805601	4.08047	0.197428	0.843492
CYCSP49	0
SLC25A15P1	0.191682	0.805601	4.08047	0.197428	0.843492
PARP4P1	0
FAM58CP	0.137672	-1.11795	4.08047	-0.273976	0.784103
CTBP2P1	0
MT-TF	2.4069	-1.05902	1.29101	-0.820301	0.412045
MT-RNR1	37058.8	-0.458258	0.307624	-1.48967	0.136311	0.939281
MT-TV	3.88747	-0.383176	0.882424	-0.434231	0.664121
MT-RNR2	76548.3	-0.320236	0.208179	-1.53827	0.123982	0.939281
MT-TL1	206.659	-0.103901	0.223627	-0.464617	0.642205	0.946547
MT-ND1	76327.6	-0.198744	0.199316	-0.997133	0.3187	0.939281
MT-TI	10.4119	-0.0910294	0.585241	-0.155542	0.876394	0.981636
MT-TQ	79.0281	-0.257496	0.32353	-0.795895	0.426093	0.939281
MT-TM	79.6656	-0.267185	0.304156	-0.878445	0.379702	0.939281
MT-ND2	61551.4	0.0400642	0.192559	0.208063	0.83518	0.97466
MT-TW	4.89501	-1.89486	0.947774	-1.99928	0.0455784
MT-TA	38.9231	-0.189352	0.37678	-0.502554	0.615278	0.944214
MT-TN	1.00458	0.754178	1.87408	0.402425	0.687371
MT-TC	17.5355	-1.07326	0.69265	-1.54949	0.121263	0.939281
MT-TY	11.8881	-0.543215	0.554519	-0.979616	0.327276	0.939281
MT-CO1	256713	-0.141692	0.192868	-0.734659	0.462547	0.939281
MT-TS1	24.8833	-1.40127	0.548305	-2.55564	0.0105992	0.939281
MT-TD	3.78708	-1.02294	0.929936	-1.10001	0.271329
MT-CO2	154256	-0.0572463	0.188527	-0.30365	0.761395	0.960113
MT-TK	1.22252	-0.218539	1.68886	-0.1294	0.897041
MT-ATP8	35697.2	0.0940299	0.198939	0.472657	0.636458	0.946411
MT-ATP6	88543.8	0.145342	0.177049	0.820915	0.411695	0.939281
MT-CO3	165478	0.00644361	0.157367	0.0409465	0.967339	0.997103
MT-TG	3.34747	-0.846391	1.06645	-0.793656	0.427396
MT-ND3	17963.9	0.248858	0.15766	1.57845	0.114463	0.939281
MT-TR	0.474189	0.809766	2.57585	0.314368	0.753241
MT-ND4L	27003.2	0.0247989	0.156455	0.158505	0.874059	0.98151
MT-ND4	181082	0.0445718	0.155749	0.286177	0.774743	0.96171
MT-TH	0.970122	-0.681851	2.14849	-0.317364	0.750968
MT-TS2	0.331117	-1.95514	3.22119	-0.606964	0.543875
MT-TL2	3.60753	-0.343782	0.975971	-0.352246	0.724654
MT-ND5	105268	-0.0397779	0.2012	-0.197703	0.843277	0.975814
MT-ND6	12881.1	-0.0759802	0.200493	-0.378966	0.704713	0.952809
MT-TE	86.3288	-0.662448	0.309568	-2.13991	0.032362	0.939281
MT-CYB	108676	0.140826	0.177302	0.794272	0.427037	0.939281
MT-TT	74.2146	-0.326153	0.305984	-1.06592	0.286462	0.939281
MT-TP	259.014	-0.172743	0.238583	-0.724038	0.469042	0.939281

### Sheet: Table S1.3
GeneID	baseMean	log2FoldChange	lfcSE	stat	pvalue	padj
DDX11L1	0
WASH7P	280.359	0.330716	0.130761	2.52917	0.0114333	0.0544444
MIR6859-2	10.8956	0.29404	0.578017	0.508704	0.610959
MIR1302-10	0
MIR1302-11	0
FAM138A	0
OR4G4P	0
OR4G11P	0
OR4F5	0
RP11-34P13.7	0.301467	-1.74156	3.66468	-0.475228	0.634624
RP11-34P13.8	0
CICP27	0.14491	0.962781	4.08047	0.235948	0.813473
RP11-34P13.15	0
RP11-34P13.16	1.07555	3.53324	2.17512	1.62439	0.104293
RP11-34P13.14	0.150734	-0.960772	4.08047	-0.235456	0.813855
RP11-34P13.13	5.08332	-0.916019	0.927236	-0.987903	0.3232
RNU6-1100P	0
RP11-34P13.9	0
FO538757.3	0
FO538757.2	151.877	0.275268	0.179611	1.53258	0.125378	0.295172
MIR6859-1	0.169672	0.962781	4.08047	0.235948	0.813473
FO538757.1	0
AP006222.2	10.5592	0.37886	0.596976	0.634632	0.525668
AP006222.1	0
RP4-669L17.1	0
RP5-857K21.15	0.169672	0.962781	4.08047	0.235948	0.813473
RP4-669L17.2	0
RP4-669L17.10	73.9992	0.203321	0.229915	0.884332	0.376517	0.590076
WBP1LP7	0
OR4F29	0
RP4-669L17.4	0
CICP7	0
RP4-669L17.8	0.80466	1.87991	2.2703	0.828042	0.407647
U6	10.5695	0.123752	0.6041	0.204854	0.837686
RP5-857K21.1	1.3382	0.0937098	1.71939	0.0545019	0.956535
RP5-857K21.2	0
RP5-857K21.3	0.150734	-0.960772	4.08047	-0.235456	0.813855
RP5-857K21.4	0.339344	1.8855	3.50092	0.538572	0.590182
RP5-857K21.5	0.169672	0.962781	4.08047	0.235948	0.813473
MTND1P23	1495.93	-0.185702	0.0944664	-1.9658	0.0493222	0.155985
MTND2P28	2106.51	-0.113092	0.105053	-1.07653	0.281691	0.494112
AC114498.1	3.54185	-0.722264	1.00842	-0.716234	0.473847
MIR6723	1172.97	-0.129117	0.115992	-1.11316	0.265641	0.476483
RP5-857K21.7	185.641	-0.0224401	0.204352	-0.109811	0.912559	0.954404
MTATP8P1	4.57089	-0.206152	0.892789	-0.230908	0.817386
MTATP6P1	6514.92	0.11252	0.0851351	1.32166	0.186282	0.380195
RP5-857K21.11	273.179	0.147021	0.142881	1.02898	0.30349	0.516632
WBP1LP6	0
OR4F16	0
CICP3	0
RP11-206L10.1	32.7453	0.179737	0.33779	0.532097	0.594658	0.76289
RP11-206L10.3	10.598	-0.465941	0.638721	-0.729491	0.465701
RNU6-1199P	0.351391	0.00101331	3.2398	0.000312769	0.99975
RP11-206L10.5	6.26206	-0.602518	0.781843	-0.770638	0.440921
RP11-206L10.4	0
RP11-206L10.2	46.5109	-0.105665	0.328072	-0.322078	0.747393	0.86453
RP11-206L10.9	30.0477	-0.47699	0.359987	-1.32502	0.185164	0.379357
RP11-206L10.8	7.33843	-1.0712	0.743833	-1.44011	0.149837
FAM87B	0.840442	-0.421584	2.20891	-0.190856	0.848638
LINC01128	370.3	0.027672	0.115299	0.240003	0.810328	0.901333
LINC00115	16.8284	0.473774	0.470941	1.00602	0.314408
FAM41C	0.16672	-0.960772	4.08047	-0.235456	0.813855
TUBB8P11	0.150734	-0.960772	4.08047	-0.235456	0.813855
RP11-54O7.16	0.8084	0.539748	2.13359	0.252976	0.800286
RP11-54O7.1	1.34363	1.64372	1.73057	0.949811	0.342208
RP11-54O7.2	0
RP11-54O7.3	147.115	0.616668	0.174018	3.54371	0.000394538	0.00438474
SAMD11	1037.28	0.394344	0.0960557	4.10537	4.03673e-05	0.000786399
NOC2L	13374.7	0.13416	0.0695992	1.92761	0.053904	0.166201
KLHL17	657.687	0.481749	0.100948	4.77223	1.82197e-06	6.99789e-05
AL645608.1	0
PLEKHN1	291.114	0.434822	0.134284	3.23807	0.00120342	0.0103659
PERM1	7.38079	-0.174557	0.710488	-0.245686	0.805926
RP11-54O7.17	68.2688	0.848689	0.246669	3.4406	0.000580433	0.00587579
HES4	3108.32	0.503448	0.0683504	7.36569	1.76227e-13	8.84926e-11
ISG15	29172.5	0.405414	0.0706903	5.73507	9.74693e-09	1.14595e-06
RP11-54O7.10	0.978072	0.972843	1.91048	0.509214	0.610602
RP11-54O7.11	19.42	0.61616	0.45799	1.34536	0.17851
AGRN	20981.9	0.0268768	0.0758934	0.354139	0.723235	0.85091
RP11-54O7.14	0
RP11-465B22.3	98.5156	0.440606	0.200948	2.19263	0.0283337	0.104934
RP11-54O7.18	9.93991	0.292351	0.636458	0.45934	0.64599
RNF223	0.632505	0.0836967	2.47257	0.0338501	0.972997
C1orf159	1015.91	0.152281	0.0818261	1.86103	0.0627404	0.185007
LINC01342	0
MIR200B	0.150734	-0.960772	4.08047	-0.235456	0.813855
MIR200A	0.632036	-0.0086033	2.35017	-0.00366071	0.997079
MIR429	1.04732	-0.0257773	1.91896	-0.0134329	0.989282
RP11-465B22.8	10.6835	0.206769	0.59937	0.344977	0.730111
TTLL10-AS1	0
TTLL10	0.778829	-1.84346	2.28986	-0.805055	0.420788
TNFRSF18	0
TNFRSF4	1.31493	0.762445	1.65892	0.459604	0.645801
SDF4	10433.2	0.0687502	0.0583297	1.17865	0.238538	0.443937
B3GALT6	1854.96	0.0639003	0.0844681	0.756502	0.449348	0.652961
FAM132A	69.8232	0.603543	0.233885	2.58051	0.00986554	0.0490096
RP5-902P8.12	11.7363	0.423539	0.579988	0.730255	0.465234
UBE2J2	2561.1	0.0441826	0.0676435	0.653168	0.513648	0.706508
RP5-902P8.10	3.57275	2.61647	1.22743	2.13167	0.0330339
SCNN1D	3.38989	1.24915	1.0632	1.1749	0.240037
ACAP3	2835.45	0.280709	0.0851054	3.29837	0.000972483	0.0087302
MIR6726	0
PUSL1	1516.06	0.158484	0.0879502	1.80197	0.0715502	0.201172
CPSF3L	3279.05	0.296765	0.0743742	3.99016	6.60276e-05	0.00116443
MIR6727	0
RP5-890O3.9	41.2841	0.319662	0.303127	1.05455	0.291631	0.504106
CPTP	1692.18	0.206123	0.0823818	2.50205	0.0123477	0.0575636
TAS1R3	11.5089	-0.114929	0.558968	-0.20561	0.837096
DVL1	2761.68	0.195672	0.0714356	2.73914	0.00616006	0.0348369
MIR6808	0
MXRA8	968.564	0.537934	0.104144	5.1653	2.40059e-07	1.39286e-05
AURKAIP1	7036.38	0.196559	0.0779022	2.52315	0.011631	0.0550484
RP5-890O3.3	0.169672	0.962781	4.08047	0.235948	0.813473
CCNL2	3424.81	0.379133	0.0827926	4.57932	4.66498e-06	0.000146086
RP4-758J18.2	623.219	0.264747	0.096385	2.74677	0.00601857	0.0341231
MRPL20	3416.59	0.155134	0.0733062	2.11625	0.0343236	0.120366
RN7SL657P	0
RP4-758J18.13	85.0374	-0.0593938	0.216786	-0.273974	0.784105	0.885374
ANKRD65	10.6654	0.38985	0.577631	0.674911	0.499732
RP4-758J18.7	2.18195	-0.206804	1.27242	-0.162528	0.87089
TMEM88B	8.34182	0.875621	0.668805	1.30923	0.190456
RP4-758J18.10	24.2115	0.277468	0.426605	0.650409	0.515428
VWA1	4865.49	-0.252776	0.0880866	-2.86963	0.0041095	0.0256065
ATAD3C	4.81076	-0.717595	0.86111	-0.833337	0.404655
ATAD3B	6307.59	0.247754	0.0651046	3.80548	0.00014153	0.00203533
ATAD3A	5814.46	0.0985565	0.0683075	1.44284	0.149067	0.329966
TMEM240	18.7527	0.0256469	0.437901	0.0585679	0.953296
SSU72	5208.73	0.291383	0.0754009	3.86445	0.000111342	0.00171926
RP5-832C2.5	12.6878	0.515516	0.543921	0.947777	0.343243
AL645728.1	0
RP11-345P4.11	0
C1orf233	116.467	0.147078	0.197987	0.74287	0.45756	0.66092
RP11-345P4.9	55.705	0.00763882	0.260854	0.0292839	0.976638	0.98967
MIB2	1361.54	0.223654	0.0866217	2.58196	0.00982411	0.0488412
MMP23B	25.9105	-0.0127085	0.372444	-0.034122	0.97278
CDK11B	1960.33	0.211807	0.0689267	3.07293	0.0021197	0.015705
RP11-345P4.10	4.90206	0.556742	0.851401	0.653913	0.513168
SLC35E2B	2314.48	-0.0727798	0.0720782	-1.00973	0.312623	0.525799
RP11-345P4.7	0.186128	0.962781	4.08047	0.235948	0.813473
RP11-345P4.6	0
MMP23A	0.314582	1.79576	3.3204	0.540826	0.588628
CDK11A	141.391	0.563219	0.170637	3.30069	0.000964458	0.00871067
RP1-283E3.8	63.3426	0.183469	0.250534	0.732313	0.463977	0.666419
RP1-283E3.4	3.86883	0.399053	0.989834	0.403151	0.686837
SLC35E2	104.645	0.0239057	0.19645	0.121688	0.903146	0.94955
NADK	3415.15	0.170494	0.0617101	2.76282	0.00573038	0.0330057
GNB1	19289.9	-0.0461259	0.0571638	-0.806908	0.41972	0.626239
RP1-140A9.1	8.67491	0.681961	0.643571	1.05965	0.289303
CALML6	0.47835	-0.900665	2.89808	-0.31078	0.755968
TMEM52	37.8449	0.348706	0.329421	1.05854	0.289808	0.502634
KIAA1751	3.56779	-0.000108637	1.01272	-0.000107273	0.999914
RP11-547D24.1	0
GABRD	0
RP11-547D24.3	2.31874	-0.694598	1.40904	-0.49296	0.622041
PRKCZ	909.367	0.109302	0.0826276	1.32283	0.185892	0.37981
RP5-892K4.1	0.446377	-0.792027	2.96795	-0.26686	0.789577
RP11-181G12.2	46.95	0.489892	0.285733	1.71451	0.0864349	0.229722
C1orf86	1318.79	0.310627	0.0919954	3.37656	0.000733995	0.0070826
RP11-181G12.4	1.67267	0.00751457	1.45202	0.00517524	0.995871
AL590822.1	0
SKI	4706.41	-0.040185	0.0664578	-0.604669	0.545399	0.729175
MORN1	246.087	0.140978	0.131902	1.06881	0.285156	0.497519
RP4-713A8.1	0
RP4-740C4.5	2.45288	-0.252097	1.22201	-0.206296	0.83656
RP4-740C4.7	0.3558	1.93794	3.17528	0.610321	0.541649
RER1	3687.42	0.0544212	0.0632093	0.860969	0.389255	0.601058
PEX10	1512.71	0.123833	0.0819532	1.51102	0.130783	0.303214
PLCH2	0
RP3-395M20.2	0
RP3-395M20.3	0
PANK4	750.029	0.131408	0.0885386	1.48419	0.137759	0.313105
HES5	0
RP3-395M20.12	0
RP3-395M20.8	0.150734	-0.960772	4.08047	-0.235456	0.813855
TNFRSF14	66.4293	0.373226	0.244302	1.52772	0.126581	0.296707
RP3-395M20.7	0
RP3-395M20.9	0
FAM213B	128.471	-0.123621	0.185629	-0.665961	0.505436	0.700337
MMEL1	0
RP13-436F16.1	0
TTC34	0.502124	-0.894678	2.68048	-0.333775	0.738549
RP11-740P5.2	0
RP11-740P5.3	0
ACTRT2	0
LINC00982	62.7988	0.13276	0.260292	0.510043	0.610022	0.774621
PRDM16	375.219	-0.213444	0.11309	-1.88738	0.0591094	0.177832
RP1-163G9.2	22.8075	0.283697	0.421044	0.673793	0.500443
RP11-193J6.1	2.75254	-0.142971	1.17778	-0.12139	0.903382
RP11-22L13.1	7.93508	-0.355955	0.663112	-0.536794	0.59141
ARHGEF16	1417.06	0.148654	0.0786709	1.88957	0.0588151	0.177146
RP11-168F9.2	0.186128	0.962781	4.08047	0.235948	0.813473
MEGF6	1.49625	-0.201412	1.65258	-0.121877	0.902996
MIR551A	0
RP11-46F15.2	12.1729	0.0711279	0.574762	0.123752	0.901512
TPRG1L	2619.62	0.0863687	0.0729422	1.18407	0.236385	0.441325
WRAP73	479.32	0.153268	0.1096	1.39843	0.161984	0.348487
TP73	2.06728	1.63436	1.40669	1.16185	0.245297
RP5-1092A11.5	0.169672	0.962781	4.08047	0.235948	0.813473
RP5-1092A11.2	0
TP73-AS1	1155.67	0.119749	0.0840841	1.42416	0.1544	0.338252
CCDC27	0
SMIM1	75.165	0.278437	0.239399	1.16307	0.244802	0.452117
LRRC47	3506.09	0.135685	0.0674973	2.01024	0.0444062	0.1452
RN7SL574P	1.46425	1.86751	1.73748	1.07484	0.282447
RP1-286D6.5	4.02224	-0.973906	0.981879	-0.99188	0.321256
CEP104	1947.79	-0.0381309	0.0682433	-0.55875	0.576333	0.750251
DFFB	238.874	0.0519626	0.133986	0.38782	0.698149	0.834579
C1orf174	1041.22	0.0661892	0.0818509	0.808656	0.418713	0.625455
LINC01134	39.3409	-0.409493	0.3042	-1.34613	0.178259	0.370248
LINC01346	0
RP13-614K11.2	0
RP11-374C13.1	0
RP5-1166F10.1	0
RP1-37J18.1	0
RP1-37J18.2	0
AJAP1	0
AL137795.1	0
RP11-542C10.1	0
RP1-58B11.1	0
MIR4417	0
RP11-154H17.1	0
AL356693.1	0
MIR4689	0
NPHP4	503.43	0.0423562	0.115342	0.367222	0.713454	0.844081
AL356261.1	0.814223	-0.560896	2.12987	-0.263347	0.792283
KCNAB2	822.941	-0.0408267	0.0946085	-0.431533	0.666081	0.814739
CHD5	5.84285	0.785086	0.800673	0.980532	0.326824
RPL22	12408.7	0.118487	0.0695767	1.70297	0.0885741	0.233877
RP1-120G22.11	4.66708	0.025626	0.900094	0.0284704	0.977287
RNF207	321.921	0.543904	0.141761	3.83677	0.000124662	0.00186711
ICMT	7713.39	-0.130399	0.0579025	-2.25203	0.0243201	0.0936673
LINC00337	99.8265	0.274471	0.203468	1.34897	0.177348	0.369328
HES3	0.181719	-0.960772	4.08047	-0.235456	0.813855
GPR153	174.238	0.0723903	0.158756	0.455985	0.648401	0.802365
ACOT7	4905.84	0.093492	0.0665648	1.40453	0.160162	0.346226
RP1-202O8.3	5.01024	0.590152	0.852109	0.692578	0.488574
HES2	8.83851	-0.0385426	0.632803	-0.0609078	0.951433
ESPN	1644.47	0.112886	0.204175	0.552888	0.58034	0.752786
MIR4252	0
RP1-202O8.2	0.186128	0.962781	4.08047	0.235948	0.813473
TNFRSF25	42.3449	0.070722	0.308604	0.229168	0.818738	0.905932
PLEKHG5	225.246	0.0273486	0.155032	0.176406	0.859975	0.928214
NOL9	2704.02	-0.0238279	0.0650053	-0.366554	0.713952	0.844357
RNU6-731P	0
RP11-58A11.2	0
TAS1R1	0.817694	0.5523	2.23107	0.247549	0.804483
ZBTB48	588.554	0.171773	0.102922	1.66896	0.0951245	0.245325
KLHL21	2906.99	-0.00314493	0.0720553	-0.0436461	0.965187	0.983009
PHF13	1547.55	-0.120079	0.0766458	-1.56667	0.117191	0.282655
THAP3	451.374	0.131237	0.112985	1.16155	0.24542	0.452357
DNAJC11	4793.43	0.0651685	0.0600917	1.08448	0.27815	0.4904
RP11-242F24.1	0
RP11-312B8.1	7.92958	-0.0514822	0.693956	-0.0741865	0.940862
CAMTA1	805.251	0.0217369	0.0851142	0.255385	0.798426	0.894683
RP11-312B8.2	0
RP11-334N17.1	0
RNU1-8P	0.150734	-0.960772	4.08047	-0.235456	0.813855
CAMTA1-IT1	1.03917	-0.0381328	2.03436	-0.0187444	0.985045
RP3-453P22.2	0
RP4-549F15.1	0
RP11-338N10.1	0
RP11-338N10.2	0
RP11-338N10.3	0
VAMP3	2864.11	-0.15823	0.0701323	-2.25616	0.0240604	0.0930043
RP3-467L1.6	14.6845	-0.262559	0.559242	-0.469491	0.638719
PER3	23.2847	0.0325345	0.393355	0.0827103	0.934082
RP3-467L1.4	0
UTS2	0
TNFRSF9	90.4194	-0.501391	0.218898	-2.29052	0.021991	0.0875134
RP5-892F13.2	0
PARK7	7423.3	-0.00135467	0.0631309	-0.0214582	0.98288	0.992273
Y_RNA	236.826	0.0272611	0.151552	0.17988	0.857247	0.926961
ERRFI1	5123.74	-0.0126025	0.0620868	-0.202982	0.839149	0.916927
RP11-431K24.1	54.6284	0.138148	0.279259	0.494695	0.620815	0.782029
CTA-215D11.4	0.336861	0.00101307	3.28766	0.000308144	0.999754
RP11-431K24.2	0.14491	0.962781	4.08047	0.235948	0.813473
RNU1-7P	0
RP11-431K24.3	2.81981	-0.482769	1.11491	-0.433012	0.665006
RP11-431K24.4	0
RNU6-991P	0.169672	0.962781	4.08047	0.235948	0.813473
SLC45A1	5.01036	-0.448893	0.881525	-0.509224	0.610596
RERE	5169.35	-0.298311	0.0616511	-4.83869	1.30696e-06	5.31302e-05
RP5-1115A15.1	2.97977	-0.352318	1.0992	-0.320523	0.748572
SNORA77	3.68939	0.26335	1.00505	0.262026	0.793301
RP5-1115A15.2	0
RPL7P11	0.169672	0.962781	4.08047	0.235948	0.813473
RPL7P7	7.8117	-0.0209996	0.693748	-0.0302698	0.975852
RP4-633I8.3	0
RP4-633I8.4	14.1996	-0.135657	0.518616	-0.261576	0.793649
RP11-185B14.1	0
ENO1	99241.9	-0.00163596	0.0742212	-0.0220416	0.982415	0.992037
MIR6728	1.65822	2.03535	1.61551	1.25988	0.207712
ENO1-IT1	19.7715	0.0147572	0.42864	0.034428	0.972536
ENO1-AS1	15.2657	-0.343979	0.495397	-0.69435	0.487463
RNU6-304P	0
HMGN2P17	4.236	-0.238324	0.906989	-0.262764	0.792732
RP3-477M7.5	0.14491	0.962781	4.08047	0.235948	0.813473
RP3-477M7.6	0
CA6	0
RN7SL451P	0
SLC2A7	1.53599	1.80101	1.64341	1.0959	0.273123
SLC2A5	0.936455	0.0658255	2.09779	0.0313784	0.974968
SCARNA16	0
GPR157	963.188	0.167673	0.096147	1.74392	0.0811729	0.219082
MIR34A	5.73186	-0.743696	0.852527	-0.872343	0.383021
RP3-510D11.1	11.0401	0.0454404	0.595577	0.0762965	0.939183
RP3-510D11.2	13.3518	0.506205	0.556472	0.909669	0.362997
H6PD	3187.49	0.202946	0.0873366	2.32372	0.0201407	0.08207
SPSB1	2300.65	0.098465	0.074529	1.32116	0.186447	0.380474
RNA5SP40	0
RP13-392I16.1	0.14491	0.962781	4.08047	0.235948	0.813473
SLC25A33	1891.83	0.0911912	0.0748587	1.21818	0.223156	0.42492
RP13-15M17.1	37.2493	0.116939	0.324567	0.360292	0.718629	0.84757
TMEM201	1668.09	0.14204	0.0765326	1.85594	0.0634627	0.186329
PIK3CD	526.222	0.10525	0.10344	1.0175	0.308914	0.521638
C1orf200	0
RP11-558F24.2	0
RP11-558F24.4	193.914	0.229291	0.146521	1.5649	0.117605	0.283399
CLSTN1	8189.83	0.063301	0.0612956	1.03272	0.301737	0.514426
MZT1P1	0
AL357140.1	0.317453	-1.80551	3.30902	-0.545631	0.585319
CTNNBIP1	1949.72	-0.0419888	0.0897827	-0.467671	0.64002	0.796784
RP11-84A14.5	0.471538	0.753647	2.91566	0.258483	0.796034
LZIC	1092.15	-0.187254	0.0904347	-2.0706	0.0383961	0.130185
RP11-84A14.4	5.65872	-0.110074	0.825837	-0.133288	0.893966
NMNAT1	512.935	-0.165998	0.109871	-1.51084	0.130829	0.30327
RN7SKP269	8.53342	0.0863418	0.666216	0.1296	0.896883
MIR5697	2.67061	0.763638	1.15424	0.661594	0.508232
RP11-807G9.2	0
RBP7	9.92889	-0.470076	0.602738	-0.7799	0.43545
UBE4B	3943.93	-0.13569	0.060235	-2.25268	0.0242796	0.0935381
RP11-496H15.2	0
PGAM1P11	7.10641	0.152687	0.738633	0.206715	0.836232
RNU6-828P	5.23836	-0.617617	0.869038	-0.710691	0.477276
KIF1B	3324.85	-0.34432	0.0645111	-5.33737	9.43049e-08	6.75919e-06
MIR1273D	0.14491	0.962781	4.08047	0.235948	0.813473
RNU6-37P	2.2001	1.20004	1.37785	0.870948	0.383782
RN7SL731P	0
PGD	13320.5	0.0600032	0.0686977	0.873439	0.382424	0.594621
RP4-736L20.3	4.82064	0.309059	0.844789	0.365842	0.714483
APITD1-CORT	16.3989	0.234046	0.489854	0.477787	0.632802
APITD1	63.1244	0.214134	0.248029	0.863341	0.38795	0.599863
CORT	6.76081	1.06924	0.762642	1.40202	0.160909
DFFA	3583.31	0.0745092	0.0686731	1.08498	0.277929	0.490147
RP5-1113E3.3	0.331037	1.85251	3.25907	0.568418	0.569751
PEX14	1447.76	0.174222	0.0825676	2.11005	0.0348537	0.121589
RN7SL614P	4.11187	-1.10075	0.957327	-1.14981	0.25022
CASZ1	519.42	-0.153325	0.105491	-1.45344	0.146103	0.325691
RP4-734G22.3	2.11664	0.697374	1.28556	0.542465	0.587498
HSPE1P24	0
C1orf127	0.465316	0.840981	2.74486	0.306384	0.759312
CFL1P6	0.150734	-0.960772	4.08047	-0.235456	0.813855
AL713997.1	0
TARDBP	7121.02	-0.157424	0.0613403	-2.5664	0.010276	0.050395
MASP2	37.3053	0.186427	0.320079	0.58244	0.56027	0.739736
RP4-635E18.8	58.8551	0.310612	0.257257	1.2074	0.227279	0.429408
SRM	9115.03	0.120665	0.075857	1.59069	0.111678	0.273994
EXOSC10	5349.67	0.0512713	0.0605376	0.846932	0.397033	0.607723
RP4-635E18.7	21.3688	0.480875	0.416129	1.15559	0.247848
RP4-635E18.6	20.9986	0.928106	0.423455	2.19175	0.0283977
MTOR	5464.56	-0.103344	0.0741748	-1.39325	0.163544	0.350773
MTOR-AS1	0.295643	0.0010123	3.44299	0.000294017	0.999765
RNU6-537P	0
ANGPTL7	0
RNU6-291P	0
RPL39P6	0
UBIAD1	1348.35	0.0773137	0.0758878	1.01879	0.308303	0.520997
UBE2V2P3	0.782769	-0.571183	2.15508	-0.26504	0.790979
RP11-149P14.1	0
PTCHD2	11.1381	0.0261925	0.582645	0.0449544	0.964144
RP1-69M21.2	0
FBXO2	3918.18	0.069756	0.0721002	0.967487	0.3333	0.546784
FBXO44	720.975	0.208055	0.0909476	2.28764	0.0221584	0.0879407
FBXO6	1466.62	0.141063	0.0727953	1.93781	0.0526469	0.163553
MAD2L2	1668.11	0.187437	0.0764113	2.453	0.0141669	0.0636324
DRAXIN	0.954325	-2.15403	2.1574	-0.998441	0.318066
AGTRAP	772.79	0.118248	0.0929447	1.27224	0.203286	0.400576
C1orf167	0.503112	-0.900599	2.85028	-0.315969	0.752026
RP11-56N19.5	0
MTHFR	1051.43	0.177781	0.0909186	1.95539	0.0505375	0.158668
CLCN6	1081.34	-0.102944	0.0885227	-1.16291	0.244866	0.452121
NPPA-AS1	81.4256	0.312163	0.226426	1.37865	0.168002	0.356513
NPPA-AS1_1	0
NPPA-AS1_2	0
NPPA	0.517165	2.48499	2.74899	0.903966	0.366014
NPPA-AS1_3	0
NPPB	278.575	0.244648	0.168819	1.44917	0.147289	0.327272
RP5-934G17.6	0
RNU5E-1	2.64491	0.705461	1.16141	0.607416	0.543575
RNU5E-4P	0
KIAA2013	5099.57	0.166439	0.0693972	2.39836	0.0164687	0.0707695
PLOD1	4501.88	-0.0685595	0.0695388	-0.985918	0.324174	0.536672
MFN2	7073.26	-0.00856126	0.0645738	-0.132581	0.894525	0.945679
RP5-1077B9.5	1.17282	-0.504678	1.81669	-0.277801	0.781165
MIIP	1499.14	0.26772	0.0760679	3.51949	0.000432382	0.00469249
MIR6729	0
RN7SL649P	0
TNFRSF8	0.481302	0.841441	2.71685	0.309712	0.75678
RNU6-777P	0
RP11-426M1.2	0
MIR7846	0
TNFRSF1B	19.3685	0.0568282	0.445248	0.127633	0.89844
MIR4632	0
RP5-1118D24.2	0
SNORA70	1.54228	1.08585	1.60547	0.676345	0.498821
VPS13D	1894.37	-0.15381	0.0777331	-1.9787	0.0478497	0.152516
SNORA59A	6.62416	0.605179	0.770151	0.785793	0.431989
RP5-888M10.2	12.4629	0.788312	0.558322	1.41193	0.157971
DHRS3	2299.36	0.32	0.0713561	4.48455	7.3067e-06	0.000202757
RNU6ATAC18P	6.48547	0.237287	0.731986	0.324169	0.74581
MIR6730	1.70573	1.38518	1.68965	0.819804	0.412328
RP11-474O21.5	29.6686	0.666399	0.361629	1.84277	0.0653628	0.189911
AADACL4	0.14491	0.962781	4.08047	0.235948	0.813473
RP11-474O21.2	0
AADACL3	0
C1orf158	1.41289	0.788422	1.70914	0.461298	0.644585
PRAMEF12	0
PRAMEF1	0
RP5-845O24.8	0
PRAMEF11	0
RP5-845O24.3	0
HNRNPCL1	3.59231	-0.656934	1.04618	-0.627936	0.530046
PRAMEF2	0
PRAMEF4	0
PRAMEF10	0
PRAMEF7	0
RNU6-1072P	0
RP11-450I1.2	0
PRAMEF6	0
CH17-409J4.2	0
RP13-221M14.1	0
WI2-3308P17.2	0
PRAMEF26	0
CH17-409J4.1	0.169672	0.962781	4.08047	0.235948	0.813473
WI2-2994D6.1	0
RP13-221M14.4	0
HNRNPCL2	0
RP13-221M14.3	0
RP13-221M14.2	0
PRAMEF25	0
CH17-228N4.2	0
PRAMEF18	0
RP11-450I1.4	0
PRAMEF5	0
RP11-219C24.8	0
RNU6-771P	0
PRAMEF8	0
PRAMEF9	0
RP11-219C24.6	0
RP11-219C24.10	0
PRAMEF14	0
PRAMEF19	0
PRAMEF17	0
PRAMEF20	0
LRRC38	0
RP4-597A16.2	0
RP4-597A16.3	0
PDPN	0.314582	1.79576	3.3204	0.540826	0.588628
RNA5SP41	0
AL359771.1	0
CTA-520D8.2	0
SCARNA11	0.670382	2.86827	2.3467	1.22226	0.221611
PRDM2	1042.6	-0.124215	0.0822327	-1.51053	0.130909	0.303349
RNU6-1265P	0
RP11-344F13.1	0
RP4-704D23.1	0.150734	-0.960772	4.08047	-0.235456	0.813855
KAZN	122.336	-0.287256	0.190719	-1.50617	0.132023	0.305086
TBCAP2	0
TMEM51-AS1	4.68444	0.400633	0.869736	0.460637	0.645059
TMEM51	425.139	0.0716801	0.109567	0.654215	0.512974	0.706073
C1orf195	0.607273	-0.0845826	2.5057	-0.0337561	0.973072
RP1-21O18.3	0.169672	0.962781	4.08047	0.235948	0.813473
RP5-903E17.2	1.3334	1.54337	1.72429	0.895074	0.370747
FHAD1	0.14491	0.962781	4.08047	0.235948	0.813473
RP3-467K16.2	0
RP3-467K16.7	0
RP3-467K16.4	0.351391	0.00101331	3.2398	0.000312769	0.99975
EFHD2	2214.78	0.00876901	0.075916	0.115509	0.908041	0.95186
CTRC	0.711599	2.93892	2.44312	1.20294	0.229001
CELA2A	0
CELA2B	0.150734	-0.960772	4.08047	-0.235456	0.813855
CASP9	502.898	0.122586	0.103858	1.18032	0.237871	0.44299
DNAJC16	1046.94	-0.122305	0.0930878	-1.31387	0.188889	0.383355
SCARNA21	2.17558	-1.18929	1.33673	-0.889697	0.373629
RP4-680D5.8	31.5678	0.34477	0.349617	0.986135	0.324067	0.536632
AGMAT	4624.09	0.076748	0.0674286	1.13821	0.255032	0.464625
RP4-680D5.2	4.37997	-0.890616	0.932837	-0.954739	0.33971
CHCHD2P6	30.0922	0.214168	0.357051	0.599824	0.548623	0.732085
RNU7-179P	0
RP4-680D5.4	0
DDI2	3998.29	-0.137572	0.0710733	-1.93563	0.0529126	0.163974
RSC1A1	0
RP4-680D5.9	0.169672	0.962781	4.08047	0.235948	0.813473
PLEKHM2	3486.52	0.171382	0.0787371	2.17664	0.0295077	0.10794
AL121992.1	0
RP11-288I21.1	0.331037	1.85251	3.25907	0.568418	0.569751
SLC25A34	43.1214	0.687274	0.302962	2.26852	0.0232977	0.0910642
RP11-169K16.4	0.14491	0.962781	4.08047	0.235948	0.813473
TMEM82	356.91	0.418431	0.141096	2.96559	0.00302107	0.0204812
FBLIM1	4419.48	-0.0191807	0.0627233	-0.305798	0.759758	0.871366
RP11-169K16.6	1.48854	1.84147	1.66034	1.10909	0.267391
UQCRHL	530.717	0.00320301	0.106861	0.0299737	0.976088	0.9893
RP11-169K16.8	6.6655	0.0102267	0.750481	0.0136269	0.989128
FLJ37453	84.2073	0.142165	0.225739	0.629777	0.52884	0.717486
SPEN	3429.84	-0.151461	0.0632874	-2.39322	0.0167013	0.0715227
RP1-134O19.3	0
ZBTB17	1153.33	0.260563	0.0858717	3.03433	0.00241069	0.0173473
RP11-5P18.1	0
RP11-5P18.3	0
RP11-5P18.11	0
TBC1D3P6	0.181719	-0.960772	4.08047	-0.235456	0.813855
C1orf64	20.0951	-0.311928	0.428637	-0.727721	0.466785
RP11-5P18.5	0
HSPB7	0.16672	-0.960772	4.08047	-0.235456	0.813855
CLCNKA	0.336392	0.00101307	3.28926	0.000307992	0.999754
RP11-5P18.10	1.19337	2.52929	1.91148	1.32321	0.185767
CLCNKB	1.61987	0.610221	1.49924	0.40702	0.683994
FAM131C	15.1596	0.138362	0.490714	0.281961	0.777973
EPHA2	9950.32	0.210803	0.0687518	3.06614	0.00216842	0.0159622
RP11-276H7.2	97.1751	0.339126	0.201855	1.68005	0.0929481	0.241485
RP11-276H7.3	55.0778	0.437577	0.258836	1.69055	0.0909222	0.238246
ARHGEF19	226.69	0.233125	0.144968	1.60812	0.107809	0.26719
ARHGEF19-AS1	0
ANO7P1	56.4936	0.575765	0.290407	1.98262	0.0474104	0.15162
RSG1	138.352	-0.0372806	0.190973	-0.195214	0.845225	0.920828
MT1XP1	3.41213	0.333754	1.05389	0.316686	0.751482
FBXO42	1121.45	-0.0624195	0.0792001	-0.788125	0.430624	0.636977
SZRD1	7682.04	0.0200521	0.0638597	0.314003	0.753519	0.867946
RP11-430L17.1	1.43079	-0.33731	1.64397	-0.20518	0.837432
SPATA21	6.76667	0.348033	0.722896	0.481443	0.630202
NECAP2	2115.23	0.103925	0.0685286	1.51651	0.129389	0.300882
RP4-798A10.2	22.7497	-0.094025	0.408025	-0.230439	0.81775
CROCCP3	149.689	0.169881	0.17355	0.978862	0.327648	0.540688
RNU1-1	1.47429	-1.03888	1.5792	-0.657853	0.510632
RP4-798A10.7	1.64542	-0.578923	1.4934	-0.387654	0.698272
RP4-798A10.4	0.14491	0.962781	4.08047	0.235948	0.813473
RP5-875O13.1	0
U1	9.17616	0.0854289	0.645075	0.132433	0.894642
FAM231C	0
RP5-875O13.6	0
AL355149.1	0
NBPF1	1420.81	-0.0684487	0.0834557	-0.820179	0.412114	0.620746
RP5-1182A14.5	0.14491	0.962781	4.08047	0.235948	0.813473
CROCCP2	1365.41	0.128069	0.0838843	1.52673	0.126828	0.297129
MST1P2	211.091	0.838876	0.146462	5.72761	1.01854e-08	1.1668e-06
RNU1-3	0.31163	0.00101262	3.37895	0.000299685	0.999761
FAM231A	0.186128	0.962781	4.08047	0.235948	0.813473
RP5-875O13.7	10.8606	-0.305011	0.573749	-0.53161	0.594996
AL021920.1	0
EIF1AXP1	69.279	-0.40113	0.237186	-1.69121	0.0907967	0.238197
ESPNP	47.7256	-0.0598174	0.279408	-0.214087	0.83048	0.911922
RP1-163M9.7	0.14491	0.962781	4.08047	0.235948	0.813473
CROCC	473.198	0.201288	0.110807	1.81657	0.0692833	0.197323
RNU1-4	0.320406	0.00101279	3.34593	0.000302692	0.999758
CROCCP4	1.54209	-1.85665	1.67047	-1.11145	0.266375
MST1L	123.224	0.772689	0.207722	3.71982	0.000199368	0.00265619
RP11-108M9.1	0
RP11-108M9.2	0
MIR3675	0
RP11-108M9.3	1.39544	0.773547	1.71388	0.451343	0.651742
RP11-108M9.4	189.071	0.298349	0.15115	1.97387	0.0483969	0.153693
RP11-108M9.5	0.850563	-1.92021	2.12062	-0.905497	0.365202
RNU1-2	1.75565	2.0785	1.68281	1.23514	0.216779
RP11-108M9.6	2.92938	-0.6832	1.15882	-0.589568	0.555481
MFAP2	476.919	-0.0179653	0.110861	-0.162053	0.871264	0.933682
RP1-37C10.3	1.8034	-0.354598	1.4322	-0.24759	0.804451
ATP13A2	2499.13	0.0348584	0.070789	0.492426	0.622418	0.783312
SDHB	2971.76	0.0102473	0.0649811	0.157697	0.874695	0.935797
PADI2	2.02598	0.0503586	1.31613	0.0382627	0.969478
RP11-380J14.1	0
PADI1	0.181719	-0.960772	4.08047	-0.235456	0.813855
PADI3	0
MIR3972	0
PADI4	0
AC004824.2	0
PADI6	1.56018	0.0224199	1.54656	0.0144966	0.988434
RP1-20B21.4	2.45485	0.854554	1.31439	0.650151	0.515595
RCC2	6714.3	-0.0881779	0.0674278	-1.30774	0.190962	0.386043
AC004824.1	0
ARHGEF10L	2081.9	0.196274	0.0706508	2.77808	0.00546805	0.0319897
RP11-473A10.2	0
AL136529.1	0
ACTL8	1.5485	1.01332	1.65781	0.611243	0.541038
RP11-174G17.2	0
IGSF21	0
RP11-174G17.3	0
RP11-174G17	0
RP11-422P22.1	0
KLHDC7A	190.137	-0.173778	0.155183	-1.11983	0.262787	0.473597
DYNLL1P3	0
RP1-8B22.2	0
PAX7	0
TAS1R2	0
RP13-279N23.2	2.00819	3.36402	1.64766	2.04169	0.0411822
ALDH4A1	2320.8	0.0962035	0.0995979	0.965919	0.334085	0.547468
MIR4695	0
MIR1290	1.31297	0.0121811	1.72714	0.00705278	0.994373
IFFO2	981.548	-0.16246	0.0904958	-1.79522	0.0726184	0.203176
RP5-1126H10.2	67.0692	-0.329131	0.235908	-1.39517	0.162966	0.349981
UBR4	11499.6	-0.136622	0.067637	-2.01993	0.043391	0.142612
RP1-43E13.2	14.6872	-0.049748	0.494391	-0.100625	0.919848
EMC1	5461.71	-0.0782037	0.0710975	-1.09995	0.271354	0.483512
MRTO4	4696.62	0.0829681	0.06382	1.30003	0.19359	0.389641
AKR7L	18.6357	0.228785	0.438017	0.522319	0.601448
AKR7A3	33.673	0.439979	0.335023	1.31328	0.189089	0.383606
RP4-657E11.10	0.14491	0.962781	4.08047	0.235948	0.813473
AKR7A2	1447.06	0.0488206	0.0864468	0.564747	0.572246	0.747496
RNU6-1099P	5.09243	-0.275195	0.839115	-0.327958	0.742943
PQLC2	1459.2	0.203137	0.0861716	2.35736	0.0184054	0.0770178
CAPZB	12251.4	-0.0231894	0.0642319	-0.361026	0.71808	0.847146
RN7SL277P	0
RNU4-28P	0
RP5-1056L3.1	0
MINOS1	442.135	-0.196503	0.109589	-1.79309	0.0729583	0.203848
MINOS1-NBL1	0.186128	0.962781	4.08047	0.235948	0.813473
RPS14P3	13.8797	0.119773	0.512127	0.233873	0.815083
NBL1	122.552	0.286003	0.179095	1.59694	0.11028	0.271706
HTR6	0
TMCO4	559.299	-0.14283	0.097174	-1.46984	0.141604	0.318764
RNF186	0.169672	0.962781	4.08047	0.235948	0.813473
RP11-91K11.2	0
OTUD3	336.207	-0.123948	0.131844	-0.940115	0.347158	0.560668
PLA2G2E	0
RN7SL304P	0
PLA2G2A	0.613097	-1.41447	2.47351	-0.571848	0.567425
PLA2G5	0
PLA2G2D	0
PLA2G2F	0
RP3-340N1.2	1.99394	0.455458	1.30916	0.347902	0.727914
PLA2G2C	0
UBXN10-AS1	0
UBXN10	0.351391	0.00101331	3.2398	0.000312769	0.99975
RP3-340N1.6	0
VWA5B1	0.169672	0.962781	4.08047	0.235948	0.813473
RP4-745E8.2	0
LINC01141	1.84281	0.303356	1.369	0.221589	0.824634
RP4-749H3.2	0
CAMK2N1	3266.73	0.223914	0.0642333	3.48595	0.00049039	0.00514846
MUL1	1310.59	0.0121248	0.087803	0.138091	0.890169	0.943427
RPS4XP4	0.186128	0.962781	4.08047	0.235948	0.813473
FAM43B	88.7222	0.194308	0.212485	0.914453	0.360479	0.573471
CDA	186.119	0.321511	0.163176	1.97034	0.0487999	0.154647
PINK1	1419.26	0.177453	0.0988884	1.79448	0.0727368	0.203441
MIR6084	0
PINK1-AS	659.521	-0.0580285	0.0977142	-0.593859	0.552606	0.73529
DDOST	10891.3	-0.00693624	0.0568529	-0.122003	0.902896	0.949511
KIF17	5.14252	1.45149	0.930766	1.55946	0.118887
RP5-930J4.5	0
SH2D5	9.47302	0.165186	0.693159	0.238308	0.811642
RP5-930J4.2	0
HP1BP3	5557.11	-0.122959	0.067542	-1.82048	0.0686856	0.196247
RP5-930J4.4	2.10291	1.63084	1.50525	1.08344	0.278614
EIF4G3	2628.44	-0.0893379	0.0783464	-1.14029	0.254164	0.463857
RNU7-200P	0
MIR1256	0.336861	0.00101307	3.28766	0.000308144	0.999754
RPS15AP6	11.3477	1.38078	0.60214	2.29312	0.0218409
RP11-487E1.2	2.13742	-0.137613	1.40733	-0.0977826	0.922105
HSPE1P27	0
ECE1	7926.18	0.135886	0.0606937	2.23888	0.0251634	0.0959775
RP3-329E20.2	0.883005	-1.94711	2.19532	-0.886939	0.375112
RP5-1071N3.1	1.18014	-0.484543	1.83166	-0.264537	0.791366
PPP1R11P1	0.477362	-0.894761	2.72168	-0.328754	0.742342
RP11-293F5.8	0
RP11-293F5.1	0
NBPF2P	7.93704	0.271166	0.704014	0.385172	0.70011
HS6ST1P1	6.17943	-0.0341537	0.76699	-0.0445295	0.964482
CROCCP5	0
NBPF3	115.61	-0.0146084	0.183594	-0.0795692	0.93658	0.96711
PFN1P10	0
ALPL	1.51791	-2.89788	1.77427	-1.63328	0.102409
RP11-63N8.3	0
AL359815.1	0
RAP1GAP	1451.41	-0.0172287	0.0898855	-0.191674	0.847998	0.921835
USP48	1283.75	-0.233387	0.0911039	-2.56176	0.0104142	0.0508679
RP11-132G19.3	0
LDLRAD2	9.40265	-0.283737	0.642278	-0.441767	0.658658
HSPG2	7696.64	-0.531347	0.0989536	-5.36966	7.88832e-08	5.90655e-06
RP11-26H16.1	0
CELA3B	1.15203	-2.46431	1.92254	-1.2818	0.199912
Metazoa_SRP	212.758	0.322328	0.454021	0.709941	0.477741	0.67744
RNU6-1022P	0
CELA3A	0.31163	0.00101262	3.37895	0.000299685	0.999761
RNU6-776P	0
RP1-224A6.3	2.62255	0.756865	1.24573	0.607568	0.543474
LINC00339	302.504	0.165338	0.122364	1.3512	0.17663	0.368319
CDC42	11284.1	-0.129409	0.0573687	-2.25575	0.0240864	0.0930356
CDC42-IT1	5.79068	-1.33847	0.810219	-1.65199	0.0985373
RP1-224A6.8	0
RP1-224A6.9	4.66711	0.0973149	0.99973	0.0973412	0.922455
WNT4	0.14491	0.962781	4.08047	0.235948	0.813473
MIR4418	0
RP11-415K20.1	0.14491	0.962781	4.08047	0.235948	0.813473
RP11-415K20.2	0
ZBTB40	1280.07	-0.164835	0.0934874	-1.76318	0.0778698	0.212824
ZBTB40-IT1	7.20812	0.127759	0.707279	0.180635	0.856654
EPHA8	0
AL158086.1	0
C1QA	0
C1QC	0
C1QB	0
EPHB2	4.59665	0.58332	0.886123	0.658283	0.510356
MIR4684	0
AL611946.1	0
RP11-69E9.1	0
MIR4253	0
RP1-74M1.3	0
LACTBL1	0
C1orf234	0.452201	-2.3257	3.12123	-0.745122	0.456198
KDM1A	4562.71	-0.101081	0.0599705	-1.68551	0.0918907	0.239846
RP1-184J9.2	0
MIR3115	0.186128	0.962781	4.08047	0.235948	0.813473
MIR4419A	0
LUZP1	1694.16	-0.180572	0.0741778	-2.43431	0.0149201	0.0660632
RP5-979D14.1	0
RNU6-514P	0
RNU6-135P	0
HTR1D	0.47835	-0.900665	2.89808	-0.31078	0.755968
RP5-1057J7.1	0.331037	1.85251	3.25907	0.568418	0.569751
LINC01355	139.971	-0.338798	0.180767	-1.87422	0.0608995	0.181426
HNRNPR	7333.3	-0.151661	0.0601117	-2.52298	0.0116365	0.0550495
ZNF436	328.211	-0.329021	0.129723	-2.53634	0.0112017	0.0536012
C1orf213	64.6432	0.253821	0.254947	0.995585	0.319452	0.532406
RP5-1057J7.7	6.47268	-0.285631	0.777197	-0.367514	0.713236
TCEA3	1224.53	0.126652	0.0944936	1.34032	0.180141	0.37254
RP4-654C18.1	0
ASAP3	1056.58	0.0330101	0.0941946	0.350446	0.726004	0.852816
E2F2	640.634	-0.0115904	0.091538	-0.126619	0.899242	0.947988
RP1-150O5.3	17.5303	-0.0568292	0.451147	-0.125966	0.899759
ID3	11771	0.0491937	0.0713827	0.689155	0.490726	0.68864
MDS2	2.39241	0.886759	1.25622	0.705896	0.480253
RP11-223J15.2	0
RPL11	29482.7	0.21772	0.0704306	3.09126	0.00199307	0.0150133
RP5-886K2.1	0
TCEB3	1095.17	-0.0820821	0.0860397	-0.954002	0.340083	0.552768
TCEB3-AS1	65.5278	0.286165	0.256157	1.11714	0.263932	0.474636
PITHD1	771.232	0.0698224	0.0887332	0.78688	0.431352	0.637492
LYPLA2	5098.33	0.110168	0.0798085	1.38041	0.167461	0.35559
GALE	1957.6	0.197372	0.070489	2.80004	0.0051096	0.0304471
HMGCL	907.786	0.100022	0.0945565	1.0578	0.290145	0.502758
FUCA1	634.433	-0.152001	0.0936231	-1.62354	0.104473	0.261604
CNR2	0.641211	1.3963	2.44103	0.57201	0.567315
RP11-4M23.2	0
RP11-4M23.3	0
MIR378F	0
RP11-4M23.4	0.336861	0.00101307	3.28766	0.000308144	0.999754
PNRC2	4673.35	-0.044667	0.0614399	-0.727003	0.467224	0.669396
SRSF10	3526.07	-0.291396	0.0841282	-3.46372	0.000532762	0.00550124
RP11-4M23.7	0.181719	-0.960772	4.08047	-0.235456	0.813855
RP11-293P20.2	1.29112	-0.801231	1.66804	-0.480343	0.630984
MYOM3	5.18897	1.03533	0.86347	1.19903	0.230516
RP11-293P20.4	0
IL22RA1	799.942	0.152376	0.0934076	1.6313	0.102827	0.259098
IFNLR1	318.897	-0.292984	0.121466	-2.41207	0.0158624	0.06896
RP11-10N16.2	0.14491	0.962781	4.08047	0.235948	0.813473
AL590683.1	0
AL590683.2	0
RP11-10N16.3	1.33379	-0.695041	1.65086	-0.421018	0.673742
GRHL3	10.883	0.253798	0.586715	0.432574	0.665324
STPG1	183.881	-0.0172355	0.147111	-0.117159	0.906734	0.951307
NIPAL3	444.043	-0.265886	0.114014	-2.33205	0.0196981	0.0809362
AL031431.1	0
RCAN3	1404.36	-0.0306707	0.0859718	-0.356753	0.721276	0.849422
RP4-594I10.3	1.16078	0.35891	1.749	0.205209	0.837409
NCMAP	28.8608	-0.288358	0.394695	-0.730583	0.465034	0.667472
RP11-496D1.2	0
SRRM1	6366.43	-0.0688117	0.0637323	-1.0797	0.280276	0.492596
CLIC4	3382.99	-0.442697	0.0870203	-5.08729	3.63221e-07	1.8724e-05
RNU6-1208P	0
RUNX3	7.562	1.19136	0.709487	1.67918	0.0931168
MIR6731	0
RP11-84D1.1	0
RP11-84D1.2	0
MIR4425	0
RP4-799D16.1	0
RP4-781L3.1	0.186128	0.962781	4.08047	0.235948	0.813473
RP4-706G24.1	0
SYF2	556.042	0.218159	0.110527	1.97382	0.0484025	0.153693
RSRP1	911.98	-0.0258772	0.0972391	-0.266119	0.790147	0.889031
RP3-465N24.6	2.2697	0.859159	1.33771	0.642262	0.520703
RP3-465N24.5	9.57598	-0.0921024	0.63107	-0.145946	0.883964
RHD	0
SDHDP6	3.32292	-0.556762	1.0241	-0.543662	0.586674
RP11-335G20.7	0.817694	0.5523	2.23107	0.247549	0.804483
TMEM50A	3426.37	-0.0599005	0.0640275	-0.935543	0.349508	0.56257
RHCE	21.4246	0.27284	0.421559	0.647216	0.517492
RP3-469D22.1	4.51428	0.388378	0.905	0.429146	0.667817
TMEM57	1253.8	-0.00680611	0.0840141	-0.0810115	0.935433	0.966702
LDLRAP1	1230.52	0.0681825	0.0822112	0.829357	0.406902	0.616447
RP11-70P17.1	6.1214	0.225323	0.762895	0.295353	0.767724
MAN1C1	74.1164	0.100777	0.252874	0.398526	0.690242	0.829566
RP1-187B23.1	0
SEPN1	3585.72	-0.0734418	0.0750615	-0.978422	0.327866	0.540981
RP1-317E23.6	0
RP1-317E23.3	18.7248	-0.0878785	0.433798	-0.202579	0.839464
MTFR1L	803.847	0.0264648	0.0924603	0.286229	0.774703	0.879837
AUNIP	311.32	-0.108246	0.122116	-0.886419	0.375392	0.588813
RP1-317E23.7	0
RP1-125I3.2	13.9809	-0.264564	0.506177	-0.522672	0.601203
PAQR7	667.173	-0.00731986	0.090844	-0.0805762	0.935779	0.966912
STMN1	9032.49	0.0470686	0.0635742	0.740372	0.459074	0.662271
SNRPFP2	0
RP1-125I3.4	0
MIR3917	0
AL033528.1	0
PAFAH2	518.753	-0.102583	0.100899	-1.01669	0.309302	0.522046
RNU6-110P	0
SCARNA17	0
SCARNA18	0.519567	-0.900555	2.8205	-0.319289	0.749507
EXTL1	0.82647	0.648561	2.24704	0.28863	0.772865
SLC30A2	1.97702	0.406144	1.45153	0.279805	0.779627
TRIM63	0
AL391650.1	0
PDIK1L	167.401	-0.244942	0.162751	-1.50501	0.132322	0.305566
FAM110D	3.19077	2.4728	1.25808	1.96553	0.0493529
ZNF593	1153.47	0.284022	0.0864866	3.284	0.00102345	0.00909032
RP11-96L14.7	8.00342	0.600181	0.685776	0.875185	0.381473
CNKSR1	240.493	0.324529	0.143229	2.26581	0.0234631	0.091577
CATSPER4	0.28982	1.69507	3.72228	0.455385	0.648832
RP11-231P20.2	57.7278	0.493367	0.258213	1.9107	0.0560433	0.170949
RP11-231P20.6	0.16672	-0.960772	4.08047	-0.235456	0.813855
CEP85	2307.89	-0.0395267	0.0749294	-0.52752	0.597833	0.765155
RP11-231P20.5	0
SH3BGRL3	2060.86	0.198996	0.0813479	2.44624	0.0144355	0.0645578
UBXN11	718.509	0.454463	0.0911136	4.98787	6.10472e-07	2.89122e-05
CD52	0.169672	0.962781	4.08047	0.235948	0.813473
AIM1L	398.269	0.0644196	0.107035	0.601856	0.54727	0.730912
RP11-569G9.7	0
ZNF683	0.169672	0.962781	4.08047	0.235948	0.813473
LIN28A	0.452201	-2.3257	3.12123	-0.745122	0.456198
DHDDS	1332.97	0.143678	0.0793277	1.8112	0.0701103	0.19854
RP3-476K8.4	1.01193	-1.02996	1.89685	-0.542987	0.587139
RP3-476K8.3	3.97283	-0.970975	0.955592	-1.0161	0.309583
HMGN2	12758.6	-0.0940953	0.0743184	-1.26611	0.205474	0.403157
DPPA2P2	0
RPS6KA1	1166.66	-0.133148	0.0840002	-1.58509	0.112946	0.275991
MIR1976	0
RN7SL679P	0
RNU7-29P	0
RP11-492M19.3	0
snoU13	7.45791	-1.30516	0.713659	-1.82883	0.0674245
RP4-785J1.1	0
RP5-968P14.2	9.88912	0.526731	0.661725	0.795997	0.426033
ARID1A	4276.82	-0.186894	0.0634093	-2.94742	0.00320438	0.0213461
PIGV	167.386	0.292913	0.159844	1.83249	0.066878	0.192477
RN7SL165P	1.13644	-1.446	1.98536	-0.728332	0.466411
ZDHHC18	2203.18	0.133112	0.0802577	1.65855	0.0972058	0.249493
SFN	1577.33	0.438213	0.0979261	4.47494	7.64344e-06	0.000209499
GPN2	1526.04	0.123034	0.0726018	1.69464	0.0901438	0.236901
RP1-50O24.6	0.169672	0.962781	4.08047	0.235948	0.813473
GPATCH3	1231.35	0.105822	0.0843386	1.25473	0.209578	0.408757
NUDC	9753.79	0.094555	0.0647871	1.45947	0.144435	0.323183
NR0B2	42.245	0.696932	0.312492	2.23024	0.0257316	0.097617
KDF1	100.521	-0.115458	0.200436	-0.576035	0.564591	0.742274
RP11-344H11.4	0.440553	0.751319	2.98238	0.251919	0.801104
RP11-344H11.5	0
OSTCP2	0.503112	-0.900599	2.85028	-0.315969	0.752026
TRNP1	4007.27	0.0132381	0.0769919	0.171941	0.863484	0.929726
FAM46B	217.096	0.0474402	0.154523	0.307009	0.758836	0.870703
FKSG62	0.314582	1.79576	3.3204	0.540826	0.588628
SLC9A1	715.381	0.27754	0.0898522	3.08885	0.0020093	0.0151126
RP11-40H20.5	0
CHCHD3P3	2.25715	1.20601	1.33556	0.902993	0.366529
NPM1P39	22.0915	0.0132149	0.403377	0.0327607	0.973865
SNRPEP7	0
RP11-40H20.4	0
WDTC1	1229.11	-0.0416697	0.0835999	-0.498442	0.618173	0.780093
RP11-4K3__A.3	0.14491	0.962781	4.08047	0.235948	0.813473
TMEM222	1233.09	0.195409	0.0797092	2.45152	0.0142255	0.0638099
RNU6-48P	0.514171	-2.478	2.75404	-0.899769	0.368243
RP11-4K3__A.5	17.3264	-0.160066	0.457078	-0.350194	0.726193
SYTL1	39.6898	-0.000580704	0.307764	-0.00188685	0.998495	0.999199
MAP3K6	943.318	0.268058	0.0879487	3.04789	0.00230453	0.0167431
FCN3	0
CD164L2	0
RP1-144C9.2	0
GPR3	123.783	0.0141986	0.195799	0.0725162	0.942191	0.969704
WASF2	5530.05	-0.137639	0.0631223	-2.18051	0.0292199	0.107177
RP4-752I6.1	0
RP1-159A19.4	0
AHDC1	923.735	-0.151728	0.0840305	-1.80563	0.0709761	0.199954
FGR	0.66743	1.48497	2.29741	0.646365	0.518043
RP1-159A19.3	15.1767	0.395496	0.514217	0.769123	0.44182
RP11-288L9.1	1.86053	-2.20195	1.58746	-1.38709	0.165414
IFI6	15061.2	0.313497	0.0902805	3.47248	0.00051568	0.00534958
RP11-288L9.4	1.18742	-1.27701	1.78646	-0.714832	0.474713
RNU6-949P	0
CHMP1AP1	0
RNU6-424P	0
FAM76A	250.142	-0.0444998	0.13178	-0.337684	0.735602	0.858448
RP3-426I6.2	2.63948	-0.0185796	1.15676	-0.0160618	0.987185
RPEP3	2.32926	-0.851256	1.2283	-0.693037	0.488286
STX12	848.631	-0.110715	0.0890167	-1.24376	0.213588	0.412971
RP3-426I6.5	1.29513	-0.613936	1.76933	-0.346987	0.728601
AL020997.1	0.317453	-1.80551	3.30902	-0.545631	0.585319
RP3-426I6.6	1.59699	-0.566432	1.48039	-0.382624	0.701999
RNU6-1245P	0
PPP1R8	1582.08	0.0495901	0.0723652	0.685275	0.49317	0.690078
SCARNA1	1.5946	0.355589	1.60304	0.221821	0.824453
AL109927.1	3.56529	0.33277	1.09305	0.304443	0.76079
THEMIS2	103.468	0.077944	0.200507	0.388734	0.697473	0.834193
RPA2	1662.43	-0.0634261	0.0701232	-0.904495	0.365733	0.578654
SMPDL3B	580.532	0.387191	0.0987511	3.92088	8.82253e-05	0.00143854
RP11-460I13.2	3.22891	-0.280298	1.03892	-0.269798	0.787315
XKR8	1488.9	0.296902	0.0946833	3.13573	0.00171424	0.0133897
EYA3	1503.22	-0.0390998	0.0853071	-0.458342	0.646707	0.800841
RP11-460I13.6	5.29451	0.126145	0.842743	0.149684	0.881014
RN7SL559P	5.84182	0.630948	0.784853	0.803906	0.421451
SPCS2P4	14.2901	-0.177611	0.543858	-0.326576	0.743989
RP5-1053E7.2	0
RP5-1053E7.3	0.514171	-2.478	2.75404	-0.899769	0.368243
RNU6-176P	0
PTAFR	63.183	0.0680724	0.246259	0.276426	0.782221	0.884287
DNAJC8	3506.57	0.0511564	0.0685792	0.745946	0.4557	0.659156
ATPIF1	2829.96	0.276412	0.0704845	3.9216	8.79643e-05	0.00143604
RP5-1092A3.4	36.0603	0.178524	0.334796	0.533233	0.593872	0.76242
RP5-1092A3.5	0.644082	-1.48159	2.31889	-0.63892	0.522875
SESN2	678.976	-0.031862	0.0909687	-0.350252	0.72615	0.852912
MED18	427.543	0.0095918	0.122601	0.0782357	0.937641	0.96711
PHACTR4	5072.87	-0.0338695	0.0643254	-0.526534	0.598517	0.765378
RP1-308E4.1	7.39485	-0.0433054	0.734525	-0.0589571	0.952986
RNU6ATAC27P	6.60034	-0.0669852	0.789529	-0.084842	0.932387
RCC1	4893.02	0.054335	0.0586436	0.92653	0.354171	0.567206
SNHG3	1181.12	0.124691	0.0854856	1.45862	0.14467	0.323438
SNORA73A	0
SNORA73B	48.4843	-0.0831664	0.281009	-0.295957	0.767263	0.875512
PRDX3P2	0
RP4-669K10.8	40.7009	0.138119	0.33307	0.414685	0.678372	0.822339
TRNAU1AP	582.326	0.117893	0.0948876	1.24245	0.21407	0.413604
SNHG12	330.375	0.304201	0.133807	2.27343	0.0230005	0.0903753
SNORD99	15.803	0.595671	0.483609	1.23172	0.218053
SNORA61	0
SNORA44	0
SNORA16A	0
TAF12	740.397	0.133863	0.0894389	1.49669	0.134473	0.308364
RAB42	54.7184	-0.0686017	0.260353	-0.263495	0.792169	0.890203
RP11-442N24__B.1	7.98558	-0.280953	0.673945	-0.416878	0.676768
U11	0
RNU11	0
GMEB1	858.374	-0.0469568	0.085388	-0.549922	0.582373	0.754377
SCARNA24	0.921855	0.940507	2.03687	0.461742	0.644266
YTHDF2	3574.82	-0.140096	0.0614931	-2.27824	0.0227123	0.0895437
OPRD1	1.15939	-0.32057	1.83722	-0.174486	0.861484
RP1-212P9.2	2.09621	-0.177275	1.40361	-0.1263	0.899495
RP1-212P9.3	11.4411	0.113356	0.556492	0.203698	0.83859
EPB41	2996.18	-0.275148	0.0652987	-4.21368	2.51239e-05	0.000530293
RP4-604A21.1	4.81186	-0.451864	0.874258	-0.516855	0.605258
TMEM200B	314.171	0.145332	0.131329	1.10662	0.268458	0.480072
RP11-242O24.3	5.45193	-0.628847	0.813678	-0.772845	0.439614
SRSF4	2495.67	0.0472329	0.0688528	0.685997	0.492715	0.689779
RP11-242O24.5	0
uc_338	32.7384	-0.286349	0.332919	-0.860115	0.389726	0.6013
MECR	518.109	0.137882	0.105226	1.31035	0.190077	0.385009
RP11-467D18.2	0
PTPRU	589.578	0.0403466	0.0971869	0.415145	0.678036	0.822231
AL645859.1	0
RP3-437I16.1	0
AL139151.1	0
RP11-810H18.1	0
AC092265.1	0
RP4-656G21.1	0
AL645944.1	0
RP11-179G8.1	0
RP11-111I12.1	0
RP5-893G23.1	0
RP3-357I16.1	0
RP4-591L5.1	0
RP4-591L5.2	0
MATN1	4.27918	0.00576421	0.895892	0.00643405	0.994866
MATN1-AS1	6.92185	-0.572246	0.760315	-0.752643	0.451664
LAPTM5	8.5739	-0.0587586	0.652149	-0.0900999	0.928208
MIR4420	0
RP5-1125N11.1	0
RP1-65J11.1	0.169672	0.962781	4.08047	0.235948	0.813473
RN7SKP91	0
RP1-65J11.5	0
SDC3	785.373	0.0695751	0.0885826	0.785426	0.432204	0.638187
RN7SL371P	0
PUM1	2187.73	-0.254238	0.0763795	-3.32862	0.000872777	0.00807587
RP11-201O14.1	0
RP11-201O14.2	0
SEPW1P	0
RP11-490K7.1	0
NKAIN1	53.0652	0.17804	0.291283	0.611228	0.541049	0.726724
SNRNP40	2530.69	-0.0595742	0.0655935	-0.908233	0.363755	0.576426
RP11-490K7.4	10.5476	-0.162339	0.58466	-0.277664	0.781271
ZCCHC17	1227.3	0.0733052	0.0832461	0.880585	0.378543	0.591513
RP11-266K22.2	2.41764	0.206111	1.21187	0.170076	0.86495
FABP3	84.9356	0.000155135	0.222311	0.000697825	0.999443	0.999518
SERINC2	1857.54	-0.0059936	0.105651	-0.0567303	0.95476	0.976899
AC114494.1	0.632036	-0.0086033	2.35017	-0.00366071	0.997079
RP11-439L8.2	0.314582	1.79576	3.3204	0.540826	0.588628
RNU6-40P	0.186128	0.962781	4.08047	0.235948	0.813473
LINC01225	1.11676	1.37137	1.88919	0.725902	0.467899
LINC01226	2.98551	0.296165	1.0983	0.269657	0.787424
RP11-439L8.5	0
RP11-73M7.1	6.02534	-0.781341	0.808033	-0.966966	0.333561
TINAGL1	303.07	-0.718573	0.12283	-5.85014	4.91164e-09	6.21044e-07
HCRTR1	0.326629	0.0010129	3.32336	0.000304782	0.999757
PEF1	2584.8	0.0967984	0.0721496	1.34163	0.179715	0.372233
RP11-73M7.6	1.77434	-0.263353	1.43566	-0.183437	0.854455
RP11-73M7.9	0.52252	0.966235	2.6473	0.364989	0.71512
COL16A1	73.3444	-0.0112375	0.259925	-0.0432337	0.965515	0.983269
BAI2	56.5755	0.491612	0.256653	1.91548	0.0554318	0.169701
MIR4254	0.169672	0.962781	4.08047	0.235948	0.813473
RP11-84A19.3	0
SPOCD1	1.0411	0.0731555	1.84674	0.0396133	0.968401
RP11-84A19.2	1.99681	-0.488624	1.30945	-0.373151	0.709036
RP11-84A19.4	11.68	-0.0997968	0.591534	-0.168709	0.866026
PTP4A2	7295.95	-0.161016	0.0575931	-2.79576	0.00517779	0.0307342
RP4-534N18.2	0
KHDRBS1	9077.3	-0.12871	0.0595733	-2.16053	0.0307319	0.111234
RP11-277A4.4	0.16672	-0.960772	4.08047	-0.235456	0.813855
TMEM39B	389.045	0.00350071	0.110005	0.0318231	0.974613	0.988254
MIR5585	0.628096	-1.4466	2.45627	-0.588942	0.5559
KPNA6	3864.87	-0.0413477	0.0617491	-0.669607	0.503108	0.698175
RP4-622L5.2	0
TXLNA	6463.12	0.150082	0.0701386	2.13979	0.0323718	0.115486
CCDC28B	106.444	0.172823	0.19214	0.899463	0.368406	0.581527
RP4-622L5.7	6.04363	0.992112	0.829695	1.19575	0.231792
IQCC	193.707	0.27741	0.154861	1.79134	0.073238	0.204289
DCDC2B	1.40084	1.65787	1.85601	0.893243	0.371727
TMEM234	241.993	0.201493	0.135601	1.48593	0.137299	0.312749
EIF3I	9089.49	0.0145113	0.0663197	0.218808	0.8268	0.909966
MTMR9LP	31.3952	0.567478	0.363458	1.56133	0.118446	0.284707
FAM167B	2.55172	-0.763054	1.22096	-0.624961	0.531997
LCK	3.30206	-0.893701	1.0517	-0.84977	0.395453
HDAC1	8089.7	0.0848867	0.057053	1.48786	0.136789	0.312019
MARCKSL1	12797.6	0.255709	0.0770592	3.31834	0.000905532	0.00830722
RP4-811H24.9	2.38513	1.30459	1.29026	1.01111	0.311965
TSSK3	7.28453	-0.859237	0.719118	-1.19485	0.232146
FAM229A	56.7364	0.495753	0.283901	1.74622	0.0807732	0.218179
BSDC1	2393.23	0.194872	0.0726643	2.68182	0.00732232	0.0393508
GAPDHP20	0
RP11-395N6.4	0.339344	1.8855	3.50092	0.538572	0.590182
LRRC37A12P	0
RN7SL122P	0
RP1-27O5.3	0
ZBTB8B	0
ZBTB8A	15.9972	0.815547	0.488465	1.66961	0.0949962
ZBTB8OS	727.374	0.0221562	0.0930337	0.238152	0.811763	0.901992
RBBP4	5270.8	-0.245298	0.062617	-3.91743	8.94983e-05	0.00145399
SYNC	7.13546	0.34795	0.699164	0.497666	0.618719
RP11-114B7.6	0
KIAA1522	4248.49	-0.0267577	0.062592	-0.427493	0.66902	0.816358
YARS	5600.12	-0.0476645	0.061438	-0.775814	0.437859	0.643418
S100PBP	775.835	-0.156632	0.101158	-1.5484	0.121527	0.289212
FNDC5	21.6199	0.0848811	0.442479	0.191831	0.847875
HPCA	2.9008	0.619024	1.1183	0.553543	0.579892
TMEM54	615.853	0.114496	0.0960784	1.1917	0.23338	0.437177
RNF19B	1280.17	0.169482	0.0748196	2.26521	0.0234998	0.0916671
FKSG48	0
RP4-803A2.1	0
RP4-803A2.2	0.169672	0.962781	4.08047	0.235948	0.813473
RP1-117O3.2	0
AK2	4632.86	-0.0471031	0.05863	-0.803395	0.421746	0.628563
AZIN2	48.1526	0.442854	0.283065	1.5645	0.117701	0.283578
RP11-131M11.2	3.7014	-0.244394	0.975964	-0.250413	0.802268
TRIM62	338.762	-0.0464478	0.116469	-0.398799	0.690042	0.829548
RP11-131M11.3	0
ZNF362	962.617	0.103154	0.093963	1.09781	0.272286	0.484464
RP11-415J8.7	3.92185	-1.01331	0.962602	-1.05268	0.292487
A3GALT2	3.03082	1.4366	1.14334	1.2565	0.208936
RP11-415J8.3	0.862333	1.97168	2.21107	0.89173	0.372538
PHC2	4588	0.128862	0.0704318	1.8296	0.0673099	0.193388
AL513327.1	4.46873	0.352248	0.917719	0.38383	0.701105
RN7SKP16	7.67639	-0.216503	0.695448	-0.311315	0.755561
RP11-415J8.5	9.86254	0.0600004	0.623298	0.0962627	0.923312
AL138837.1	0
TLR12P	0
ZSCAN20	149.729	-0.163076	0.168804	-0.966067	0.334011	0.547413
RP4-580O19.2	0
CSMD2	0
HSPD1P14	0
HMGB4	0
CSMD2-AS1	0
RNA5SP42	0
C1orf94	0
AC115286.1	0
RP4-657M3.2	0
MIR552	0
SMIM12	1194.91	0.201128	0.0827981	2.42914	0.0151346	0.0667267
GJB5	0
GJB4	0
RP1-34M23.5	0
AL121988.1	0
GJB3	0
GJA4	0
RP5-997D16.2	0.186128	0.962781	4.08047	0.235948	0.813473
DLGAP3	24.4741	0.03382	0.387804	0.0872088	0.930506
RP11-244H3.1	33.1292	0.204362	0.329271	0.62065	0.53483	0.721668
RP11-244H3.4	0.181719	-0.960772	4.08047	-0.235456	0.813855
ZMYM6NB	21.0924	0.0376095	0.408783	0.0920037	0.926695
ZMYM6	182.137	-0.0546806	0.15499	-0.352802	0.724237	0.851636
RP11-248I9.2	0
ZMYM1	605.826	-0.48245	0.113876	-4.23661	2.26924e-05	0.000488398
EFCAB14P1	4.44555	0.162903	0.91804	0.177446	0.859158
SFPQ	17624.6	-0.108656	0.0579186	-1.87602	0.0606526	0.180968
ZMYM4	1766.36	-0.304363	0.0950206	-3.20313	0.00135942	0.0113593
RN7SL503P	0
SNORA62	0.514171	-2.478	2.75404	-0.899769	0.368243
RPL5P4	15.674	-0.400779	0.501793	-0.798694	0.424468
ZMYM4-AS1	0.816626	-3.16026	2.18141	-1.44873	0.147414
KIAA0319L	2506.63	0.165825	0.0694284	2.38843	0.0169206	0.0721792
RP4-728D4.3	0
NCDN	1375.63	0.316785	0.0748289	4.23346	2.3012e-05	0.000491913
RP4-728D4.2	7.45917	-0.30184	0.69342	-0.435291	0.663351
TFAP2E	4.63445	0.369545	0.88578	0.417198	0.676534
PSMB2	14443.9	-0.170613	0.0598639	-2.85002	0.00437169	0.0269521
C1orf216	259.303	0.358965	0.130117	2.75878	0.00580171	0.0333163
CLSPN	1984.9	0.0811842	0.0808886	1.00366	0.315545	0.528722
RP11-435D7.3	6.29435	-0.603024	0.791905	-0.761486	0.446367
AGO4	696.349	-0.275466	0.0892497	-3.08647	0.0020255	0.0152136
AGO1	2435.68	-0.237386	0.0757405	-3.1342	0.00172324	0.0134438
RP4-789D17.4	0
AL139286.1	0
RP4-789D17.3	0
RP4-789D17.5	0.872965	3.23597	2.16539	1.4944	0.13507
AGO3	735.047	-0.159341	0.117242	-1.35907	0.174124	0.364767
RP4-665N4.8	0
RP4-665N4.4	1.88107	-0.181319	1.41887	-0.127791	0.898314
TEKT2	1.10062	-0.53585	1.86821	-0.286825	0.774246
ADPRHL2	2664.52	0.245446	0.0714027	3.43749	0.000587128	0.0059346
COL8A2	8.59794	-0.279191	0.655947	-0.425631	0.670377
TRAPPC3	1768.81	0.148513	0.073769	2.01322	0.0440913	0.14439
MAP7D1	4610.22	0.203366	0.0862538	2.35776	0.0183855	0.0769583
RN7SL131P	0.16672	-0.960772	4.08047	-0.235456	0.813855
THRAP3	6637.8	-0.037297	0.0642325	-0.580656	0.561473	0.740326
UBE2V2P4	0
AL360074.1	0.446377	-0.792027	2.96795	-0.26686	0.789577
SH3D21	196.75	0.308942	0.155021	1.9929	0.0462726	0.149084
EVA1B	460.934	0.268753	0.123811	2.17068	0.0299556	0.109221
RP11-268J15.5	15.3568	0.546134	0.487056	1.12129	0.262162
STK40	5643.45	0.208758	0.068159	3.06282	0.00219265	0.0160854
LSM10	1007.75	0.231601	0.0852485	2.71678	0.00659206	0.0366062
RNU4-27P	0
OSCP1	11.1033	-0.276764	0.584268	-0.473693	0.635719
SNORA63	3.44503	-0.130902	1.02442	-0.127782	0.898322
MRPS15	3238.68	0.157814	0.0755648	2.08846	0.0367563	0.126449
CSF3R	2504.39	0.502604	0.103094	4.87518	1.0871e-06	4.53905e-05
FTLP18	0
RP4-614N24.1	0
GRIK3	0
MIR4255	0
RNU6-636P	0
RP5-1180C18.1	0
RNA5SP43	0
RPS29P6	0
LINC01137	48.1914	-0.284666	0.280286	-1.01563	0.309807	0.522438
ZC3H12A	899.581	0.111265	0.0916719	1.21373	0.22485	0.426803
MIR6732	0
MEAF6	1495.74	-0.156546	0.0742962	-2.10705	0.0351132	0.122303
MIR5581	3.65306	0.27169	1.01782	0.266932	0.789521
SNIP1	634.071	-0.116856	0.0911527	-1.28198	0.199849	0.39618
FTH1P1	0.506533	0.966851	2.67195	0.361852	0.717463
RP3-423B22.5	6.37116	0.611439	0.750006	0.815245	0.414932
DNALI1	1.46119	0.155372	1.68076	0.0924416	0.926347
GNL2	3883.77	0.0547852	0.0607431	0.901917	0.367101	0.580082
RSPO1	0
C1orf109	863.545	-0.0213768	0.0873022	-0.24486	0.806565	0.899531
CDCA8	3962.23	-0.0717756	0.0611572	-1.17363	0.240545	0.446522
EPHA10	7.89346	0.248556	0.664299	0.374163	0.708283
ACTN4P2	0
RP11-109P14.2	0
MANEAL	1381.28	-0.0539915	0.0835922	-0.645891	0.51835	0.708923
RP11-109P14.9	1.76773	1.43549	1.50068	0.956563	0.338788
YRDC	1382.85	0.0899649	0.0824103	1.09167	0.274978	0.487166
C1orf122	1322.01	0.277153	0.0838143	3.30675	0.000943845	0.0085591
MTF1	1131.78	-0.118586	0.0803389	-1.47608	0.139923	0.316202
RP11-109P14.8	0
INPP5B	414.148	-0.0532312	0.114195	-0.466141	0.641114	0.797555
RP11-109P14.10	3.47225	0.958	1.03219	0.928127	0.353342
RNU6-584P	0
SF3A3	5939.28	0.109887	0.0567829	1.93521	0.0529649	0.164098
RNU6-510P	0.181719	-0.960772	4.08047	-0.235456	0.813855
FHL3	1198.32	0.165576	0.0782537	2.11589	0.034354	0.120417
UTP11L	1420.81	-0.0366435	0.0729235	-0.502492	0.615321	0.778401
POU3F1	0
RP5-884C9.2	0.181719	-0.960772	4.08047	-0.235456	0.813855
RP5-884C9.3	0
MIR3659	0
LINC01343	0
RP11-329N22.2	0
RNU6-753P	0
RP11-329N22.1	0
RP11-334L9.1	7.3413	0.0440163	0.69088	0.0637105	0.949201
RRAGC	433.361	0.140087	0.105632	1.32617	0.184783	0.378808
RP5-864K19.7	0
RP5-864K19.4	8.08951	0.581367	0.690223	0.842288	0.399627
MYCBP	553.639	-0.132041	0.10088	-1.30889	0.190571	0.38566
GJA9-MYCBP	0
GJA9	0
RHBDL2	0.508347	-0.992193	2.83947	-0.349429	0.726767
RNU6-605P	0.553974	1.01702	2.76145	0.368291	0.712657
EIF1P2	0
AKIRIN1	5365.17	0.0145096	0.0578533	0.250799	0.801969	0.896779
NDUFS5	4301.78	0.110852	0.0684253	1.62004	0.105223	0.262725
MACF1	5768.1	-0.356136	0.0802294	-4.43898	9.03867e-06	0.000238945
RNU6-608P	0
RNA5SP44	0
RP11-416A14.1	0.28982	1.69507	3.72228	0.455385	0.648832
RP11-420K8.1	0
HSPE1P8	0.314582	1.79576	3.3204	0.540826	0.588628
BMP8A	37.3826	0.00330724	0.312031	0.0105991	0.991543	0.996028
OXCT2P1	44.2571	0.283593	0.305573	0.928069	0.353372	0.5664
PPIEL	76.7929	0.171118	0.222129	0.770355	0.44109	0.646301
PABPC4	7947.71	-0.0353936	0.057908	-0.611203	0.541065	0.726724
RP11-69E11.8	4.15014	0.0979476	0.961292	0.101892	0.918843
SNORA55	16.6736	0.295651	0.477143	0.619627	0.535504
HEYL	24.2102	0.360534	0.382462	0.942667	0.345851
RP1-144F13.3	0
NT5C1A	0.169672	0.962781	4.08047	0.235948	0.813473
HPCAL4	0.16672	-0.960772	4.08047	-0.235456	0.813855
PPIE	580.739	0.11439	0.10184	1.12323	0.261341	0.471625
RP1-144F13.4	0
RNU7-121P	0
BMP8B	118.415	-0.232285	0.186379	-1.24631	0.212652	0.412139
OXCT2	11.7596	-0.0749533	0.573674	-0.130655	0.896048
RP1-118J21.25	1.01433	-3.46235	2.04431	-1.69365	0.0903323
RP1-118J21.24	0
TRIT1	479.758	-0.023794	0.106941	-0.222496	0.823927	0.908748
MYCL	34.216	-0.266781	0.326607	-0.816828	0.414027	0.622527
RP1-118J21.5	1.52287	0.384748	1.51347	0.254215	0.799329
MFSD2A	45.4651	0.0423418	0.288324	0.146855	0.883247	0.940731
RP3-342P20.2	14.9131	0.257692	0.487735	0.528344	0.597261
CAP1	13672.8	-0.159285	0.0572818	-2.78072	0.00542392	0.0318008
PPT1	2315.14	-0.148836	0.0705335	-2.11014	0.034846	0.121589
RP11-115D7.3	0
RLF	949.153	-0.388727	0.0889985	-4.36779	1.25509e-05	0.000305855
RNU6-1237P	1.81847	-0.787529	1.46216	-0.538608	0.590158
TMCO2	0.965475	-1.02342	2.01492	-0.507919	0.61151
RP1-39G22.7	75.6067	-0.0563239	0.223897	-0.251562	0.80138	0.896419
ZMPSTE24	2464.9	-0.173171	0.0673679	-2.57052	0.0101545	0.049982
RP1-39G22.4	0
COL9A2	212.602	-0.266296	0.143554	-1.85503	0.0635924	0.186364
RP1-228H13.1	2.50727	0.395678	1.2676	0.312148	0.754928
SMAP2	1416.48	0.0326964	0.0793548	0.412029	0.680318	0.823025
RP1-228H13.2	0
ZFP69B	92.7362	-0.341029	0.217758	-1.56609	0.117327	0.282932
RP1-228H13.5	41.602	-0.0985208	0.305815	-0.322158	0.747333	0.86453
RP11-656D10.7	0.314582	1.79576	3.3204	0.540826	0.588628
ZFP69	88.221	-0.116901	0.21091	-0.55427	0.579394	0.752548
RP11-656D10.3	13.336	0.239486	0.519079	0.461368	0.644535
EXO5	331.054	0.0677492	0.117432	0.576924	0.563991	0.741891
RP11-656D10.5	1.9765	1.42674	1.57402	0.90643	0.364709
RP11-656D10.6	0.352847	0.00101333	3.23517	0.000313223	0.99975
ZNF684	99.6486	-0.0859041	0.195814	-0.438703	0.660877	0.810925
RP1-63P18.2	0
GTF2F2P2	0
RIMS3	72.1804	-0.297491	0.239673	-1.24124	0.214518	0.414173
RP4-739H11.3	3.15943	-1.50749	1.11206	-1.35558	0.175232
NFYC-AS1	32.2881	-0.0518709	0.347699	-0.149184	0.881409	0.939819
NFYC	1675.49	0.0360726	0.0703057	0.513083	0.607894	0.772918
MIR30E	0
MIR30C1	0.818163	0.623112	2.04286	0.305019	0.760351
KCNQ4	15.818	0.526193	0.474928	1.10794	0.267887
RN7SL326P	0
CITED4	227.872	0.176016	0.155985	1.12841	0.259145	0.468924
RP5-1066H13.4	0
RP11-348A7.1	1.50969	-0.347072	1.54803	-0.224203	0.8226
AL391730.1	0
UBE2V1P8	0
CTPS1	3612.95	-0.0989186	0.0620522	-1.59412	0.11091	0.272706
SLFNL1	11.1238	-0.0186749	0.588162	-0.0317514	0.97467
SCMH1	1253.83	0.0881577	0.0779917	1.13035	0.25833	0.468144
RP4-635E8.1	0
RP11-399E6.1	0.792932	0.499068	2.25108	0.221701	0.824546
RP11-399E6.2	0
FOXO6	25.6936	-0.360945	0.396253	-0.910896	0.36235
RP11-399E6.4	0.14491	0.962781	4.08047	0.235948	0.813473
RNA5SP45	0
EDN2	0.181719	-0.960772	4.08047	-0.235456	0.813855
HIVEP3	8.144	0.0975193	0.65932	0.147909	0.882415
RP11-486B10.3	0
RP11-486B10.4	0
AL451006.1	0
HNRNPFP1	0
RP11-319C21.1	0.186128	0.962781	4.08047	0.235948	0.813473
GUCA2B	0.295643	0.0010123	3.44299	0.000294017	0.999765
GUCA2A	1.36197	0.13349	1.73077	0.0771274	0.938522
FOXJ3	1514.14	-0.194731	0.0758154	-2.56848	0.0102145	0.0502126
RP11-223A3.1	0.8521	1.90527	2.11928	0.899017	0.368644
RIMKLA	42.6937	-0.207217	0.315006	-0.657821	0.510653	0.704144
RP11-157D18.2	0
ZMYND12	2.82997	-0.170759	1.09455	-0.156008	0.876027
PPCS	683.492	0.0125438	0.0887416	0.141352	0.887592	0.942512
CCDC30	8.77741	0.0709347	0.644516	0.110059	0.912363
RP11-163G10.2	0.150734	-0.960772	4.08047	-0.235456	0.813855
TMSB4XP1	0
RNU6-536P	0.169672	0.962781	4.08047	0.235948	0.813473
RP11-163G10.4	0.169672	0.962781	4.08047	0.235948	0.813473
PPIH	1180.15	-0.0117895	0.0765897	-0.153931	0.877664	0.937168
RP5-994D16.3	3.65062	0.257917	0.970137	0.265856	0.79035
YBX1	48110.5	-0.160361	0.0704034	-2.27774	0.022742	0.0895732
CLDN19	69.5219	-0.0816955	0.234497	-0.348386	0.72755	0.853884
LEPRE1	3312.02	0.177366	0.0633372	2.80035	0.00510473	0.0304353
C1orf50	250.153	0.0234087	0.131861	0.177525	0.859096	0.927973
RP5-994D16.9	0.169672	0.962781	4.08047	0.235948	0.813473
RP5-994D16.11	34.3347	0.398522	0.34847	1.14363	0.252775	0.462077
CCDC23	338.703	0.183393	0.118233	1.55112	0.120873	0.288524
ERMAP	327.028	-0.123251	0.116995	-1.05347	0.292125	0.504361
RP11-342M1.3	53.5484	-0.211569	0.278855	-0.758705	0.448029	0.651661
ZNF691	193.801	-0.0181558	0.149585	-0.121374	0.903395	0.949588
RP11-342M1.7	0
RP11-342M1.6	0.150734	-0.960772	4.08047	-0.235456	0.813855
ATP6V1E1P1	1.22676	0.453132	1.7938	0.252611	0.800569
SLC2A1	2579.34	-0.106598	0.0809638	-1.31661	0.18797	0.382515
SLC2A1-AS1	9.39963	-0.203703	0.630717	-0.322971	0.746718
RNU6-880P	0.16672	-0.960772	4.08047	-0.235456	0.813855
RNU6-870P	0
RP3-393B19.1	0
FAM183A	16.9819	0.472423	0.472743	0.999323	0.317638
EBNA1BP2	3830.28	-0.0424531	0.0646137	-0.657029	0.511162	0.704459
CFAP57	5.07023	0.451522	0.834082	0.54134	0.588273
RNA5SP46	0
TMEM125	0.3558	1.93794	3.17528	0.610321	0.541649
C1orf210	40.3693	-0.116423	0.306974	-0.379259	0.704495	0.8385
TIE1	0
MPL	6.08739	-0.307864	0.809079	-0.380512	0.703566
RP1-92O14.3	18.821	0.167448	0.439457	0.381035	0.703178
CDC20	11360	0.000278835	0.0628836	0.00443414	0.996462	0.998334
ELOVL1	2735.21	0.0569332	0.0715042	0.796222	0.425903	0.631877
MIR6734	0
MED8	1935.93	0.157355	0.0708339	2.22147	0.026319	0.0991996
RP1-92O14.6	1.52141	0.350977	1.5454	0.227111	0.820337
SZT2	738.85	0.174227	0.0990091	1.7597	0.0784579	0.213925
SZT2-AS1	6.50103	0.358474	0.743653	0.482045	0.629774
MIR6735	0
HYI	936.388	0.379703	0.087573	4.33585	1.452e-05	0.000340827
HYI-AS1	5.78308	-0.573698	0.790847	-0.725422	0.468193
PTPRF	14669.3	-0.0558748	0.0589421	-0.947961	0.343149	0.55613
KDM4A	2035.08	0.0389906	0.0721254	0.540594	0.588787	0.758873
KDM4A-AS1	60.36	0.21499	0.24945	0.861855	0.388768	0.600537
ST3GAL3	866.044	0.18474	0.0988551	1.8688	0.0616511	0.182812
RP11-184I16.4	0
RNU6-1058P	1.11668	-1.27228	1.90002	-0.669615	0.503103
RP11-184I16.3	16.6622	0.0812404	0.516764	0.15721	0.87508
SHMT1P1	0.517165	2.48499	2.74899	0.903966	0.366014
ARTN	14.6447	0.0363297	0.516476	0.0703416	0.943922
RP11-7O11.3	11.724	0.290577	0.558056	0.520694	0.60258
IPO13	1336	0.0314294	0.0825465	0.380748	0.703391	0.837756
DPH2	2074.5	0.0677125	0.0761963	0.888658	0.374187	0.588076
ATP6V0B	5954.86	0.0164133	0.0749303	0.219047	0.826613	0.909966
B4GALT2	3088.17	0.131227	0.0865981	1.51535	0.129683	0.301343
CCDC24	180.184	0.470602	0.156198	3.01286	0.00258798	0.018285
SLC6A9	457.195	-0.0469253	0.110047	-0.426412	0.669807	0.817015
RP5-1198O20.4	9.17769	0.0691259	0.640031	0.108004	0.913992
RP5-1198O20.5	0
KRT8P47	3.55941	0.196953	1.02296	0.192533	0.847325
RN7SL479P	0
KLF17	0
RP11-570P14.1	6.22692	-0.0595333	0.790832	-0.0752793	0.939992
RP4-675G8.2	0
RP4-675G8.3	0
OOSP1P1	0
RP5-891H21.1	0
RP5-891H21.5	0
DMAP1	1838.5	0.356486	0.0804619	4.43049	9.40175e-06	0.000245159
ERI3	1603.63	0.0334398	0.0923265	0.362191	0.71721	0.846697
ERI3-IT1	3.65392	-0.796066	0.996498	-0.798864	0.42437
AL390776.1	0.314582	1.79576	3.3204	0.540826	0.588628
RNU6-369P	0
RNF220	2814.92	0.0643363	0.0710659	0.905305	0.365304	0.578349
MIR5584	0.632036	-0.0086033	2.35017	-0.00366071	0.997079
TMEM53	515.972	0.143296	0.119216	1.20199	0.229369	0.432154
C1orf228	35.6155	0.758546	0.334085	2.27052	0.0231761	0.0908274
RNU5F-1	2.36466	-0.412406	1.21756	-0.338715	0.734824
RNU5D-1	3.0022	0.061735	1.10937	0.0556486	0.955622
KIF2C	4855.19	-0.0249866	0.0641447	-0.389535	0.69688	0.833805
RP11-269F19.2	151.87	-0.139459	0.182716	-0.763255	0.445311	0.649598
RPS8	27539.2	0.11544	0.0720681	1.60182	0.109196	0.269603
SNORD55	0
SNORD46	7.09048	0.29918	0.744705	0.401743	0.687873
SNORD38A	0.351391	0.00101331	3.2398	0.000312769	0.99975
SNORD38B	0
RPS15AP11	3.9239	0.266976	0.986597	0.270603	0.786696
BEST4	60.8948	0.221752	0.261009	0.849596	0.39555	0.606446
PLK3	376.288	0.166006	0.129065	1.28622	0.198368	0.395017
TCTEX1D4	3.39918	0.69007	1.06673	0.646902	0.517696
BTBD19	221.21	0.480359	0.156995	3.05971	0.00221553	0.0162089
PTCH2	19.093	0.026484	0.445153	0.0594943	0.952558
RNU5E-6P	0
RP5-882O7.1	3.05744	1.8352	1.17833	1.55745	0.119363
EIF2B3	1004.49	0.0336425	0.0812503	0.41406	0.67883	0.822339
AL136380.1	1.05755	0.105761	1.93295	0.0547147	0.956366
RNA5SP47	0
CCNB1IP1P1	0.367846	0.00101355	3.1892	0.000317807	0.999746
RP5-882O7.4	0
MRPS17P1	0.186128	0.962781	4.08047	0.235948	0.813473
HECTD3	1287.19	0.123378	0.0775054	1.59187	0.111414	0.273595
UROD	3043.26	0.147915	0.064344	2.29882	0.0215154	0.0861581
ZSWIM5	574.306	-0.244193	0.098478	-2.47967	0.0131506	0.060103
OSTCP5	1.6775	-0.531553	1.50269	-0.353733	0.723539
AL592294.1	0
HPDL	0
MUTYH	709.333	0.214886	0.0933093	2.30294	0.021282	0.0854018
TOE1	931.783	0.104884	0.0836752	1.25346	0.210037	0.409235
TESK2	212.276	0.0211267	0.142288	0.148478	0.881965	0.940038
RP11-291L19.1	0.150734	-0.960772	4.08047	-0.235456	0.813855
MMACHC	556.779	-0.031948	0.0947081	-0.337331	0.735867	0.858639
PRDX1	26980	0.0335344	0.0590147	0.568238	0.569873	0.746118
HMGB1P48	0
AKR1A1	1760.61	0.126335	0.0808134	1.56329	0.117984	0.284006
NASP	7436.22	-0.0316253	0.0634722	-0.498254	0.618305	0.780134
CCDC17	124.66	0.441252	0.190741	2.31336	0.0207031	0.0836551
GPBP1L1	2404.18	0.0272171	0.0678677	0.401032	0.688396	0.828314
RPS15AP10	21.4885	0.090071	0.428046	0.210424	0.833337
RP11-767N6.2	29.4518	-0.041731	0.350433	-0.119084	0.905209	0.9506
TMEM69	567.24	0.00422083	0.0984561	0.0428702	0.965805	0.983363
IPP	392.89	-0.207213	0.115497	-1.7941	0.0727976	0.203569
RP11-767N6.7	41.49	-0.446031	0.301475	-1.47949	0.139008	0.315037
RP11-630I5.1	0.638258	-0.171764	2.46606	-0.0696514	0.944471
MAST2	3091.6	0.134601	0.0642917	2.09359	0.0362964	0.125317
TMA16P2	0
PIK3R3	1546.81	0.106533	0.072878	1.46179	0.143797	0.322348
RP4-533D7.6	0
RP4-533D7.4	0.673253	0.101242	2.30551	0.0439128	0.964974
RP4-533D7.3	0
RP4-533D7.5	7.81848	0.557181	0.7083	0.786645	0.43149
TSPAN1	4.90914	-0.445519	0.876773	-0.508134	0.611359
RP11-322N21.2	0
POMGNT1	2371.3	0.226302	0.0682157	3.31744	0.000908454	0.00832305
LURAP1	5.25368	-0.413172	0.836117	-0.494156	0.621196
RAD54L	1588.29	0.109804	0.0798508	1.37512	0.169095	0.357756
LRRC41	2809.86	0.0678312	0.0754379	0.899166	0.368564	0.581687
UQCRH	4693.79	0.0114678	0.0687651	0.166768	0.867553	0.932239
NSUN4	1062.56	0.0852846	0.0839436	1.01597	0.309642	0.522291
RP4-603I14.3	1.32076	0.0714907	1.65978	0.0430725	0.965644
FAAH	233.609	0.276813	0.136931	2.02155	0.0432224	0.142232
FAAHP1	0.499172	-2.44395	2.60578	-0.937895	0.348298
AL137797.1	0
LINC01398	0
LINC00505	0.186128	0.962781	4.08047	0.235948	0.813473
DMBX1	0.828753	-0.65927	2.12256	-0.310601	0.756104
MKNK1-AS1	0.471538	0.753647	2.91566	0.258483	0.796034
KNCN	0
MKNK1	1262.12	0.113795	0.0774446	1.46937	0.141732	0.318944
MOB3C	550.793	0.362351	0.104023	3.48337	0.000495148	0.00518475
ATPAF1	2085.12	-0.163089	0.0682005	-2.39131	0.0167883	0.0718323
NENFP1	0.815211	-0.56472	2.12915	-0.265233	0.79083
TEX38	0.51858	-0.894624	2.65484	-0.336979	0.736133
EFCAB14-AS1	0.336861	0.00101307	3.28766	0.000308144	0.999754
EFCAB14	2679.29	-0.418714	0.0772187	-5.42243	5.8793e-08	4.71858e-06
RP11-8J9.5	0
CYP4B1	2.94438	1.31576	1.15169	1.14246	0.253264
CYP4Z2P	0
RP11-346M5.1	0
CYP4A11	0
CYP4A26P	0
CYP4A43P	0
CYP4A27P	0
CYP4A44P	0
CYP4X1	0
CYP4Z1	0
RP11-184J23.2	0
CYP4A22-AS1	3.67971	0.879471	1.00264	0.877156	0.380402
CYP4A22	0
MTND1P34	0.169672	0.962781	4.08047	0.235948	0.813473
LINC00853	6.80801	1.11261	0.742491	1.49848	0.134008
PDZK1IP1	60.0674	0.0944472	0.253115	0.37314	0.709044	0.841535
TAL1	65.8173	-0.107362	0.255252	-0.420613	0.674038	0.81969
RP1-18D14.7	0.181719	-0.960772	4.08047	-0.235456	0.813855
STIL	2394.8	-0.148123	0.0843264	-1.75655	0.0789947	0.214791
CMPK1	6442.84	-0.264423	0.0672282	-3.93321	8.38174e-05	0.0013938
LINC01389	123.761	0.424715	0.17837	2.38108	0.0172617	0.0731944
FOXE3	119.352	0.589349	0.196386	3.00097	0.00269121	0.0188356
FOXD2-AS1	134.511	0.050924	0.176833	0.287978	0.773364	0.878956
FOXD2	112.154	0.121063	0.19252	0.628833	0.529459	0.717793
RP4-666O22.3	0
RPL21P24	0
AL356458.1	0
ATP6V0E1P4	0
AL591415.1	0
RP11-543D5.1	0
TRABD2B	382.473	0.529974	0.126881	4.17692	2.95484e-05	0.000603716
RP11-543D5.2	0
RP11-330M19.1	0
RP4-683M8.2	0
RP11-193P11.3	0
CYP46A4P	0
SKINTL	0.16672	-0.960772	4.08047	-0.235456	0.813855
AL356289.1	0
RP5-1024N4.2	0
SLC5A9	181.269	0.251377	0.165628	1.51772	0.129086	0.300631
RP5-1024N4.4	0.490078	0.921068	2.87496	0.320376	0.748684
AL109659.1	0
SPATA6	16.574	-0.429999	0.498223	-0.863066	0.388101
PPP1R8P1	0
RNU6-723P	0
RP11-329A14.1	6.1216	-0.375218	0.812721	-0.461681	0.64431
RNU4-61P	0
RP11-329A14.2	0
AGBL4	6.65498	-0.554059	0.751785	-0.736991	0.461128
BEND5	1.31493	0.762445	1.65892	0.459604	0.645801
RP11-141A19.1	0
RP11-141A19.2	0
AGBL4-IT1	0
RP5-926E3.1	0
ZNF859P	0
AL645730.1	0
RP11-93G23.2	0
MTND2P29	0
ELAVL4	0.815292	3.15897	2.18244	1.44745	0.147772
RP11-492I2.1	0
RP11-567C20.2	0.475947	2.38845	2.82585	0.845213	0.397992
RP11-567C20.3	0
RP11-183G22.1	0.150734	-0.960772	4.08047	-0.235456	0.813855
HMGB1P45	0
FCF1P6	0
DMRTA2	2.7501	0.438176	1.17313	0.373511	0.708768
RP5-850O15.4	1.71916	1.23246	1.52849	0.806325	0.420056
FAF1	2133.22	-0.119359	0.0673326	-1.77268	0.076281	0.210196
RP5-850O15.3	0.186128	0.962781	4.08047	0.235948	0.813473
RNU6-1026P	0
PHBP12	0
MRPS6P2	0
CDKN2C	735.636	-0.0627398	0.0893695	-0.702027	0.482662	0.681175
MIR4421	0
MIR6500	0.372255	1.99465	3.37926	0.590262	0.555015
C1orf185	0.14491	0.962781	4.08047	0.235948	0.813473
CFL1P2	0.983895	0.0308413	1.87436	0.0164543	0.986872
AL162430.1	0
RP11-296A18.3	1.64255	0.562959	1.44904	0.388505	0.697642
RNF11	1642.38	-0.446658	0.0799581	-5.58615	2.32162e-08	2.25483e-06
RP11-296A18.5	3.2434	-0.42566	1.07076	-0.397532	0.690976
RP11-296A18.6	0
TTC39A	431.021	-0.0467641	0.125672	-0.372113	0.709809	0.841959
TTC39A-AS1	7.3197	0.760739	0.749471	1.01504	0.310089
EPS15	1386.65	-0.194104	0.080817	-2.40177	0.0163162	0.0702717
RP11-275F13.3	0
RNU6-877P	0
RP11-253A20.1	0
RP11-191G24.1	14.5596	0.513913	0.519414	0.989409	0.322463
RNU6-1281P	0
CALR4P	0.169672	0.962781	4.08047	0.235948	0.813473
OSBPL9	3351.84	-0.177048	0.0684845	-2.58522	0.0097316	0.0485712
GAPDHP51	0
SLC25A6P3	0
SNORA26	6.93531	0.0501808	0.746969	0.0671792	0.946439
NRD1	6727.73	-0.0740541	0.0607978	-1.21804	0.223209	0.424952
RP4-657D16.3	5.34548	-0.521274	0.826258	-0.630885	0.528116
RP4-657D16.6	0.647034	-0.047347	2.33349	-0.0202902	0.983812
MIR761	0.530157	-2.51448	2.72662	-0.922196	0.356426
TSEN15P2	0
RAB3B	957.223	-0.269439	0.0950512	-2.83467	0.00458731	0.028062
RNA5SP48	0
RP11-91A18.1	0
RN7SL290P	0
TXNDC12	2247.71	0.042097	0.0693217	0.60727	0.543672	0.727882
KTI12	448.897	0.0642517	0.104161	0.616849	0.537334	0.723881
RP11-91A18.4	2.5731	-0.176228	1.25407	-0.140525	0.888245
TXNDC12-AS1	0
BTF3L4	1481.31	-0.295131	0.074588	-3.95681	7.59568e-05	0.00129545
ZFYVE9	1052.1	-0.181069	0.0793799	-2.28104	0.0225459	0.0890869
RN7SL788P	0.446377	-0.792027	2.96795	-0.26686	0.789577
RP4-800M22.1	0.746359	1.74221	2.47485	0.703966	0.481454
RP4-800M22.2	0
PDCL3P6	3.44702	0.924912	1.09123	0.847585	0.396669
RP4-800M22.4	0
DNAJC19P7	0
ANAPC10P1	1.16842	-1.48675	1.97281	-0.753621	0.451077
CC2D1B	1565.43	0.23658	0.0764584	3.09424	0.00197319	0.014888
RP11-155O18.6	2.27754	0.83852	1.23931	0.676603	0.498658
PLA2G12AP1	0.326629	0.0010129	3.32336	0.000304782	0.999757
ORC1	2151.71	-0.0385902	0.0680197	-0.567339	0.570484	0.74648
PRPF38A	1775.5	-0.125911	0.0715859	-1.75888	0.0785974	0.214071
ZCCHC11	897.466	-0.174335	0.102707	-1.6974	0.0896214	0.235806
RP11-25O10.2	0.320406	0.00101279	3.34593	0.000302692	0.999758
EEF1GP7	0
GPX7	504.865	0.0681883	0.11597	0.58798	0.556546	0.737333
FAM159A	15.1322	0.539247	0.505255	1.06728	0.285847
COA7	1593.31	-0.130493	0.074972	-1.74056	0.0817606	0.220402
NDUFS5P3	0.317453	-1.80551	3.30902	-0.545631	0.585319
RN7SL62P	0
ZYG11B	1195.66	-0.317296	0.0873627	-3.63194	0.000281297	0.00341506
RNU2-30P	0.670382	2.86827	2.3467	1.22226	0.221611
RPS13P2	25.971	0.358237	0.373696	0.958633	0.337744
RNU6-969P	0
ZYG11A	309.484	-0.243271	0.137002	-1.77567	0.0757867	0.209307
RP4-631H13.2	0.14491	0.962781	4.08047	0.235948	0.813473
ECHDC2	1094.34	0.264863	0.081915	3.23339	0.0012233	0.0104766
RP4-631H13.6	1.03473	-2.24207	2.11582	-1.05967	0.289295
RP4-631H13.4	1.1638	0.574669	1.92599	0.298375	0.765417
SCP2	3545.81	-0.0416679	0.0665527	-0.626089	0.531257	0.718806
MIR1273F	0.150734	-0.960772	4.08047	-0.235456	0.813855
MIR5095	0
MIR1273G	0.440553	0.751319	2.98238	0.251919	0.801104
RP4-631H13.5	0
RP11-334A14.2	1.94838	-0.477329	1.33636	-0.357185	0.720953
TUBBP10	0.16672	-0.960772	4.08047	-0.235456	0.813855
AL445183.1	0
PODN	180.909	-0.199076	0.155625	-1.2792	0.200826	0.397646
RP11-334A14.5	0
HIGD1AP11	0
SLC1A7	139.966	0.128001	0.175685	0.728583	0.466257	0.668429
RP11-334A14.8	23.3501	0.894968	0.401498	2.22907	0.0258091
RP5-1024G6.9	0.181719	-0.960772	4.08047	-0.235456	0.813855
CPT2	2069.96	0.0306464	0.070363	0.435547	0.663165	0.812897
RP5-1024G6.2	9.26361	-0.0439134	0.62933	-0.0697781	0.94437
C1orf123	1005.38	0.247671	0.0812639	3.04774	0.00230569	0.0167431
RP5-1024G6.7	1.73364	-0.349814	1.58153	-0.221187	0.824946
MAGOH	1488.11	0.254444	0.0760153	3.34727	0.000816106	0.00764743
RP5-1024G6.5	28.2396	0.0181563	0.377889	0.0480466	0.961679
RP5-1024G6.8	257.758	-0.162296	0.14086	-1.15217	0.249249	0.457692
LRP8	934.683	-0.101076	0.0852803	-1.18522	0.235929	0.440657
RP4-784A16.1	0
RP4-784A16.2	0.317453	-1.80551	3.30902	-0.545631	0.585319
RP4-784A16.3	3.49413	0.44624	0.999955	0.44626	0.655409
RP4-784A16.4	0
RP4-784A16.5	5.15632	-0.584048	0.848195	-0.688577	0.491089
RP11-117D22.1	0
RP11-117D22.2	0
SLC25A3P1	0
DMRTB1	0
GLIS1	0.181719	-0.960772	4.08047	-0.235456	0.813855
RNU7-95P	0
NDC1	3115.6	-0.390712	0.0818242	-4.77501	1.79694e-06	6.94075e-05
SNORA58	5.2025	0.181545	0.821376	0.221025	0.825073
RP4-654H19.2	0
YIPF1	570.559	0.00132264	0.10142	0.0130413	0.989595	0.995394
DIO1	4.56466	-0.183997	0.894433	-0.205713	0.837015
HSPB11	1000.27	0.0194528	0.0833715	0.233327	0.815507	0.903998
LRRC42	1891.9	0.108082	0.0788637	1.37049	0.170534	0.359722
HNRNPA3P12	18.1398	-0.361215	0.44502	-0.811683	0.416973
LDLRAD1	4.77266	0.921906	0.865888	1.0647	0.287014
RP4-758J24.5	108.311	0.0341099	0.193164	0.176585	0.859834	0.928214
TMEM59	2609.6	-0.111429	0.064462	-1.72861	0.0838797	0.224534
RP4-758J24.6	7.24816	0.460655	0.756948	0.608569	0.54281
TCEANC2	299.558	-0.206591	0.1257	-1.64353	0.100273	0.255312
MIR4781	0
RP4-758J24.4	0
AL353898.1	0
RP11-56P23.1	47.9592	0.184248	0.283074	0.650881	0.515123	0.707427
CDCP2	1.92429	0.54426	1.41973	0.383355	0.701457
RP11-446E24.3	0
RP11-446E24.4	0.812808	1.8904	2.24442	0.842269	0.399638
CYB5RL	189.534	-0.00062157	0.149958	-0.00414495	0.996693	0.998334
MRPL37	5148.67	0.195707	0.0703273	2.7828	0.00538917	0.0316387
SSBP3	2659.11	0.015737	0.0663602	0.237146	0.812544	0.90243
SSBP3-AS1	6.84041	0.789691	0.730202	1.08147	0.279488
RP5-997D24.3	0
RP4-705F19.1	0
AC099796.1	0
RP5-866L20.1	0
RP5-866L20.2	0
HNRNPA1P63	0
ACOT11	625.386	0.131261	0.106272	1.23514	0.216778	0.416608
FAM151A	866.714	0.415822	0.0919205	4.52372	6.07635e-06	0.00017628
RP11-240D10.4	0.186128	0.962781	4.08047	0.235948	0.813473
MROH7	2.59543	-0.570891	1.25793	-0.453834	0.649948
MROH7-TTC4	0.16672	-0.960772	4.08047	-0.235456	0.813855
TTC4	132.582	-0.125751	0.178312	-0.70523	0.480667	0.679576
PARS2	467.52	-0.0682088	0.10496	-0.649856	0.515785	0.707435
TTC22	253.815	0.163281	0.138452	1.17933	0.238267	0.443663
RP11-67L3.2	0
C1orf177	3.9628	0.990246	0.953563	1.03847	0.299052
DHCR24	40998	0.0052538	0.0728926	0.0720759	0.942541	0.969704
RP11-67L3.5	26.1949	-0.0934724	0.375906	-0.248659	0.803625
RP11-67L3.4	7.90399	-0.303791	0.672896	-0.451468	0.651652
TMEM61	0.853557	1.92969	2.11926	0.910549	0.362533
RP11-12C17.2	0
BSND	1.13897	1.23933	1.81957	0.68111	0.495802
PCSK9	4704.13	-0.207511	0.0891298	-2.32819	0.0199022	0.081401
USP24	3891.03	-0.242485	0.0832022	-2.91441	0.00356362	0.0231379
RP11-101C11.1	0.314582	1.79576	3.3204	0.540826	0.588628
GYG1P3	0
MIR4422	0
GOT2P1	0
RP4-633H17.2	0
RN7SKP291	0
RNU6-830P	0
RP11-466L17.1	0.785721	0.641	2.26243	0.283324	0.776928
RP11-90C4.1	0.14491	0.962781	4.08047	0.235948	0.813473
RP11-90C4.2	0.186128	0.962781	4.08047	0.235948	0.813473
PIGQP1	0
RP11-90C4.3	0
RP1-158P9.1	0
RP4-710M16.1	0.51858	-0.894624	2.65484	-0.336979	0.736133
RP11-504A18.1	5.4283	-0.246312	0.807882	-0.304886	0.760453
AC119674.1	0
RP4-710M16.2	4.8832	0.119543	0.858408	0.139262	0.889243
PPAP2B	984.049	-0.284395	0.081112	-3.5062	0.000454552	0.00488151
RPL21P23	0
RP11-377K22.3	0
RP11-377K22.2	0.181719	-0.960772	4.08047	-0.235456	0.813855
PRKAA2	532.749	-0.408352	0.106948	-3.81822	0.000134416	0.00195187
C1orf168	12.9492	-0.439986	0.535311	-0.821927	0.411119
RP11-378I13.1	0.320406	0.00101279	3.34593	0.000302692	0.999758
C8A	716.696	0.325741	0.0894077	3.64333	0.000269138	0.00331245
C8B	39.6684	0.503992	0.308854	1.63181	0.102719	0.258894
RP5-1103B4.3	1.02075	1.09124	1.98771	0.548994	0.58301
AL161740.1	0
DAB1	193.752	0.0226761	0.163908	0.138346	0.889967	0.943427
RP6-102O10.1	0
RPS20P5	0.186128	0.962781	4.08047	0.235948	0.813473
AL137855.1	0
DAB1-AS1	0
HNRNPA1P6	0.760959	0.588078	2.28357	0.257526	0.796773
RPS26P15	0.481302	0.841441	2.71685	0.309712	0.75678
RP11-393I23.4	0
RP11-393I23.3	0
RP11-414C16.1	0
OMA1	236.167	-0.261587	0.139773	-1.87151	0.061274	0.182021
RP4-592A1.4	0
RN7SL713P	0.33344	-1.863	3.52434	-0.52861	0.597076
TACSTD2	14.4434	-0.383939	0.528599	-0.726334	0.467634
RP4-592A1.2	9.16754	-0.308064	0.629298	-0.489536	0.624462
MYSM1	777.633	-0.554716	0.126317	-4.39147	1.12587e-05	0.000281005
AL136985.1	0
JUN	4451.71	0.227508	0.0689127	3.30139	0.000962078	0.00869503
LINC01135	3.57063	0.231814	1.03766	0.223401	0.823223
RP11-63G10.3	2.58149	0.733479	1.19003	0.616353	0.537661
RP11-63G10.2	0.62326	-0.138963	2.63471	-0.0527433	0.957936
RP4-794H19.1	37.7444	0.178638	0.318081	0.561614	0.574379	0.748799
PHBP3	1.1638	0.574669	1.92599	0.298375	0.765417
LINC01358	3.52638	-0.732464	1.0196	-0.718384	0.47252
RP11-145M4.1	0
RP11-145M4.2	0
RP11-145M4.3	0.31163	0.00101262	3.37895	0.000299685	0.999761
HSD52	1.55681	1.02285	1.5748	0.64951	0.516009
RP11-467C18.1	2.11567	0.498305	1.43393	0.347509	0.728209
FGGY	222.237	-0.307561	0.13673	-2.2494	0.0244869	0.0940665
MIR4711	0
RP4-782L23.2	0.16672	-0.960772	4.08047	-0.235456	0.813855
RP4-782L23.1	1.17491	-0.396664	1.8323	-0.216484	0.82861
HOOK1	727.465	-0.526587	0.107591	-4.89432	9.86478e-07	4.1841e-05
CYP2J2	558.529	0.0982563	0.0970925	1.01199	0.311545	0.524384
RN7SL475P	0
C1orf87	0.14491	0.962781	4.08047	0.235948	0.813473
PGBD4P8	0
RP11-575B7.3	0
RP11-776H12.1	56.8968	0.164388	0.263299	0.624338	0.532406	0.719628
RP11-436K8.1	0
NFIA	284.63	-0.276137	0.124946	-2.21005	0.0271019	0.101423
NFIA-AS2	0
RP4-802A10.1	2.80808	-0.874434	1.167	-0.749303	0.453674
NFIA-AS1	0
AC099791.1	0
MGC34796	0
TM2D1	474.135	0.108125	0.102242	1.05754	0.290264	0.502831
RP11-430G17.3	0.169672	0.962781	4.08047	0.235948	0.813473
INADL	584.875	-0.355893	0.104238	-3.41423	0.000639629	0.00634563
RNU6-414P	0
RNU6-1177P	0.872965	3.23597	2.16539	1.4944	0.13507
LAMTOR5P1	0.150734	-0.960772	4.08047	-0.235456	0.813855
RN7SL180P	0.348439	-1.91266	3.1989	-0.597912	0.549899
MIR3116-2	0
PIGPP2	0
RPS15AP7	0
L1TD1	0.150734	-0.960772	4.08047	-0.235456	0.813855
RP5-1155K23.4	0
KANK4	230.375	0.308155	0.146011	2.1105	0.0348155	0.12155
RNU6-371P	0.186128	0.962781	4.08047	0.235948	0.813473
USP1	2672.44	-0.235574	0.0787128	-2.99282	0.00276409	0.0192079
DOCK7	2302.09	-0.274923	0.0891084	-3.08526	0.00203374	0.0152451
RP11-293K19.1	0
ANGPTL3	2645.28	0.137382	0.0976451	1.40695	0.159441	0.345177
RP5-849H19.3	142.341	0.0905921	0.175246	0.516943	0.605196	0.77061
RP5-849H19.2	3.55845	-0.242225	1.03543	-0.233937	0.815034
RP11-230B22.1	25.0005	0.017536	0.381197	0.0460024	0.963308
ATG4C	238.587	0.0208283	0.148177	0.140563	0.888215	0.942801
RP4-771M4.3	0
RP4-771M4.2	0
RP11-5P4.1	0
RP11-5P4.2	0
RP11-5P4.3	0
RP11-335E6.2	0
RP11-335E6.4	0
RNA5SP49	0
LINC00466	0
RP11-335E6.3	0
AL138935.1	0
FOXD3-AS1	2.33856	-0.842596	1.2594	-0.669045	0.503467
FOXD3	0.534566	-0.943257	2.62972	-0.358691	0.719827
MIR6068	0
RP4-792G4.3	0.16672	-0.960772	4.08047	-0.235456	0.813855
ALG6	387	-0.158382	0.112588	-1.40674	0.159504	0.345258
ITGB3BP	453.757	-0.158874	0.104595	-1.51894	0.128777	0.300226
EFCAB7	127.711	-0.186126	0.182089	-1.02217	0.3067	0.519847
RN7SL488P	0.186128	0.962781	4.08047	0.235948	0.813473
RNU7-123P	0
DLEU2L	6.23148	0.53663	0.772655	0.694528	0.487351
DLEU2_6	0.317453	-1.80551	3.30902	-0.545631	0.585319
DLEU2_5	0
DLEU2_4	0
DLEU2_3	0
DLEU2_2	0.181719	-0.960772	4.08047	-0.235456	0.813855
DLEU2_1	0
PGM1	4026.76	0.0758615	0.0851104	0.891331	0.372752	0.586384
RN7SL130P	7.11227	0.229002	0.715465	0.320075	0.748912
ROR1	45.5885	-0.167096	0.283251	-0.589924	0.555242	0.736873
RP4-597J3.1	0.181719	-0.960772	4.08047	-0.235456	0.813855
CFL1P3	0.591287	-0.0387389	2.68324	-0.0144374	0.988481
RNU6-809P	0
ROR1-AS1	0
UBE2U	0
RNU7-62P	0
CACHD1	267.341	-0.143447	0.131621	-1.08985	0.275779	0.487956
MIR4794	0
RAVER2	340.506	-0.0460015	0.116359	-0.395341	0.692591	0.83142
JAK1	3348.49	-0.28107	0.0661868	-4.24661	2.17025e-05	0.000469918
RP11-182I10.1	0
RP11-182I10.2	0
LINC01359	5.41043	0.100324	0.806123	0.124453	0.900957
SLC2A3P2	0.869971	-0.556997	2.08883	-0.266655	0.789735
RP4-535B20.4	0.169672	0.962781	4.08047	0.235948	0.813473
RNU6-1176P	0.150734	-0.960772	4.08047	-0.235456	0.813855
MIR3671	1.04213	0.94443	2.19448	0.430366	0.666929
MIR101-1	0.331037	1.85251	3.25907	0.568418	0.569751
RP4-535B20.1	0.525472	2.50587	2.73473	0.916312	0.359503
RP4-535B20.2	0
MRPS21P1	0
AK4	3267.66	-0.145767	0.0620929	-2.34756	0.0188968	0.0784545
RP4-700A9.1	0.515159	-2.48153	2.75232	-0.901616	0.367261
DNAJC6	205.227	-0.140621	0.146005	-0.963128	0.335483	0.548954
RP5-1044H5.1	0.169672	0.962781	4.08047	0.235948	0.813473
COX6CP13	0
RNU2-15P	0
LEPROT	1459.08	-0.0449334	0.0825733	-0.544164	0.586328	0.757233
LEPR	157.884	-0.847693	0.162491	-5.21686	1.81977e-07	1.11882e-05
RP4-630A11.3	1.33773	0.0460816	1.65462	0.0278502	0.977782
RP11-430H12.2	0
RN7SL854P	0
PDE4B	0
RP11-397C12.1	0
RNU4-88P	0
SGIP1	4.68498	0.253566	0.890284	0.284815	0.775786
MIR3117	0
RP4-598P13.1	0.186128	0.962781	4.08047	0.235948	0.813473
AL354978.1	0
TCTEX1D1	38.0196	1.1349	0.330969	3.42903	0.000605744	0.00607239
INSL5	0.181719	-0.960772	4.08047	-0.235456	0.813855
WDR78	48.6541	-0.270995	0.27526	-0.984506	0.324867	0.537336
RP11-342H21.2	0
MIER1	847.88	-0.436055	0.0936012	-4.65865	3.18295e-06	0.000108277
SLC35D1	2151.47	-0.0327776	0.081076	-0.404282	0.686005	0.8269
C1orf141	0
SNORA31	6.63747	0.915229	0.763586	1.19859	0.230686
RP4-547N15.3	0
IL23R	1.80104	-1.42714	1.50677	-0.947151	0.343562
RNU6-586P	0
AL109843.1	0
RNU4ATAC4P	0
RP4-763G1.1	0.150734	-0.960772	4.08047	-0.235456	0.813855
IL12RB2	0.150734	-0.960772	4.08047	-0.235456	0.813855
SERBP1	15918.9	-0.085496	0.0583436	-1.46539	0.142815	0.32079
RNU6-387P	0
RP4-763G1.2	0
RNU6-1031P	0.186128	0.962781	4.08047	0.235948	0.813473
RP11-393N21.1	0
RN7SL392P	0
HNRNPCP9	0
GADD45A	619.437	0.101252	0.0970803	1.04297	0.296962	0.509087
GNG12	1501.85	-0.548331	0.0841007	-6.51994	7.03358e-11	1.71402e-08
RNU7-80P	0
GNG12-AS1	4.44772	-0.354292	0.88683	-0.399504	0.689522
RP4-609E1.2	0.3558	1.93794	3.17528	0.610321	0.541649
DIRAS3	2.65793	0.474358	1.18708	0.3996	0.689451
ARL5AP3	0
AL157407.1	0
WLS	6.6647	-0.223031	0.726619	-0.306944	0.758886
CTBP2P8	0
MIR1262	0
RPS7P4	2.02598	0.0503586	1.31613	0.0382627	0.969478
COX6B1P7	0
TCEB1P18	0
RP5-1033K19.2	0
RPE65	0
DEPDC1	957.209	-0.692029	0.115309	-6.0015	1.95502e-09	3.01185e-07
RP4-694A7.2	0
DEPDC1-AS1	17.3811	-0.112707	0.482026	-0.233819	0.815126
TXNP2	0
RP11-424D14.1	0
RP11-74K19.1	0
RP3-380B4.1	6.90817	0.499976	0.739219	0.676357	0.498814
LRRC7	2.16585	-0.789327	1.43281	-0.550895	0.581705
SGOL1P1	0
RN7SL538P	0
PIN1P1	0
RP11-181B18.1	0
LRRC40	952.127	-0.315005	0.0991898	-3.17578	0.00149434	0.0121754
RN7SL242P	0
SRSF11	3485.97	-0.027423	0.076978	-0.356245	0.721657	0.849795
RP4-677H15.4	0.14491	0.962781	4.08047	0.235948	0.813473
ANKRD13C	595.58	-0.286116	0.105414	-2.71422	0.00664316	0.0367775
HHLA3	261.946	-0.0405131	0.132416	-0.305954	0.75964	0.871366
RP11-180O5.2	0
AL158839.1	0
CTH	132.106	0.03107	0.171654	0.181004	0.856365	0.926455
RP11-42O15.3	6.5812	-0.434968	0.754969	-0.57614	0.564521
RP11-42O15.2	0.317453	-1.80551	3.30902	-0.545631	0.585319
CASP3P1	0
RP5-952N6.1	0
RP11-99H8.1	0
PTGER3	0
RP3-333A15.1	0
RP3-333A15.2	0
ZRANB2-AS1	0.825801	-1.92043	2.13653	-0.898852	0.368731
ZRANB2	1226.19	-0.1779	0.0820582	-2.16797	0.0301608	0.109641
MIR186	7.44107	0.0489818	0.732865	0.066836	0.946712
ZRANB2-AS2	1.20687	1.42645	1.89775	0.751654	0.452259
AL360297.1	0
RP11-386O9.2	0
RP11-115M14.1	0
NEGR1	24.725	-0.121047	0.396715	-0.305122	0.760273
RP11-82L20.1	0
RP11-175G14.2	0
NEGR1-IT1	0
GDI2P2	1.75892	1.23383	1.5211	0.811144	0.417283
RPL31P12	0
RNU6-1246P	0.320406	0.00101279	3.34593	0.000302692	0.999758
RP4-660H19.1	22.4995	-0.392544	0.403745	-0.972259	0.330922
RP11-262K1.1	0
RP11-25L19.1	0
KRT8P21	0
RN7SKP19	0
LINC01360	0
RP4-788P17.1	0
RNA5SP50	0
RNU4ATAC8P	0
LRRIQ3	10.7234	-0.389328	0.575378	-0.676647	0.49863
FPGT	140.999	-0.245808	0.171986	-1.42923	0.152938	0.335982
FPGT-TNNI3K	0.16672	-0.960772	4.08047	-0.235456	0.813855
TNNI3K	0
RP11-439H8.4	0
RP4-650F12.2	0
LRRC53	0
ERICH3	0.301467	-1.74156	3.66468	-0.475228	0.634624
ERICH3-AS1	0
RP11-17E13.2	9.17872	0.31144	0.646772	0.48153	0.63014
CRYZ	4053.3	-0.159158	0.0792395	-2.00857	0.0445829	0.145613
TYW3	762.457	-0.01441	0.0920762	-0.156501	0.875638	0.936092
RP11-93N20.1	0
RP11-510C10.4	0
RP11-510C10.2	0
LHX8	3.13203	1.15946	1.12023	1.03502	0.300659
RP11-510C10.3	0
AC118550.1	0
RNU6-622P	0
SLC44A5	193.976	-0.400146	0.157524	-2.54023	0.011078	0.0531799
RP11-87O11.1	0
RNU6-503P	0
RP4-595K12.1	0.317453	-1.80551	3.30902	-0.545631	0.585319
RP4-595K12.2	4.93977	-0.214558	0.848222	-0.25295	0.800307
RP4-682C21.5	0.538975	1.01788	2.78598	0.365357	0.714845
ACADM	1100.11	-0.0717421	0.0931408	-0.770254	0.441149	0.646301
RP4-682C21.2	2.27608	0.815073	1.2591	0.647346	0.517408
RABGGTB	1871.69	-0.0983352	0.0824837	-1.19218	0.233192	0.436956
SNORD45C	0
SNORD45A	0
SNORD45B	0
MSH4	2.01288	0.953959	1.36952	0.696563	0.486076
AL445464.1	0.181719	-0.960772	4.08047	-0.235456	0.813855
ASB17	0
RP11-550H2.1	0
RP11-550H2.2	0
ST6GALNAC3	0.704238	0.0188992	2.27398	0.00831107	0.993369
RP11-335E14.1	0
RP5-1102E8.3	0
TPI1P1	129.173	-0.0247797	0.175604	-0.141112	0.887782	0.942609
AC104458.1	0
RNU6-161P	0
RP11-415A20.1	0
ST6GALNAC5	1.01193	-1.02996	1.89685	-0.542987	0.587139
AC096951.1	0
MIR7156	0
RP4-564M11.2	0
PIGK	811.656	-0.276247	0.0903312	-3.05816	0.00222703	0.0162827
RP4-706A16.3	44.6608	-0.0289124	0.286004	-0.101091	0.919478	0.958214
RP11-363H12.1	0
AC093433.1	0
AK5	0
RP11-375A5.1	0
AC095030.1	0
RNU7-8P	0
ZZZ3	1334.93	-0.317594	0.0948743	-3.34752	0.000815385	0.00764743
RNA5SP20	0
RN7SL370P	0
USP33	2081.09	-0.283466	0.0906931	-3.12555	0.00177471	0.0137335
RP4-706L14.2	0
FAM73A	317.276	-0.298718	0.131952	-2.26384	0.0235839	0.0918613
RNA5SP21	0
RP11-181C21.4	20.2275	0.00962768	0.443716	0.0216979	0.982689
NSRP1P1	5.68971	0.903138	0.808934	1.11646	0.264227
HSPE1P25	0.933972	-0.90461	2.15159	-0.420438	0.674165
NEXN-AS1	5.15227	0.320707	0.841808	0.380974	0.703222
NEXN	207.294	0.254003	0.194963	1.30283	0.192633	0.388482
FUBP1	4162.2	-0.266484	0.0824584	-3.23174	0.00123037	0.0105036
DNAJB4	355.089	-0.473741	0.140951	-3.36103	0.000776524	0.00737615
GIPC2	197.775	-0.349616	0.151835	-2.30261	0.0213007	0.0854513
RP11-386I14.4	1.18207	-0.384935	1.81003	-0.212668	0.831586
RP11-386I14.2	2.89013	0.186342	1.09934	0.169503	0.865401
RNU6-1102P	0
RP11-386I14.3	1.77242	-0.324809	1.42062	-0.22864	0.819149
RNA5SP22	0
RNFT1P2	0
MGC27382	5.8582	1.5896	0.87109	1.82484	0.0680247
PTGFR	0.348439	-1.91266	3.1989	-0.597912	0.549899
RP11-472F19.1	0
RNA5SP23	0
IFI44L	892.838	-0.372627	0.102683	-3.6289	0.000284628	0.00343373
IFI44	58.0641	-0.279252	0.280774	-0.99458	0.319941	0.532802
RP4-641G12.3	0.169672	0.962781	4.08047	0.235948	0.813473
AC104837.1	0
RP4-641G12.4	0.43473	2.27892	3.1667	0.719651	0.47174
ELTD1	0
PSAT1P3	3.67183	-0.772537	0.99158	-0.779097	0.435922
AC093430.1	0
RP4-726F1.1	0
ADH5P2	0.874379	0.668027	2.08997	0.319635	0.749245
RP11-339A11.1	0
RP11-339A11.2	0
RP11-339A11.3	0
HMGB1P18	0
AL606519.1	0
RP11-339D23.1	0
HNRNPA1P64	0
RP11-115A15.4	0
RP11-115A15.2	0
RP5-933B4.1	0
RP5-887A10.1	0
AL136234.1	0
MTND2P30	0
RPL7P10	1.23978	0.000304001	1.77192	0.000171566	0.999863
RP3-445O10.1	0
RN7SKP247	0
LPHN2	3668.2	-0.172655	0.0753521	-2.29131	0.0219457	0.0874372
HNRNPA3P14	0
RP5-837I24.1	7.56622	-0.0150847	0.680517	-0.0221665	0.982315
RP5-837I24.6	0
RP5-837I24.2	0
MED28P8	0
RP5-837I24.4	0.973663	-0.101587	1.95859	-0.0518673	0.958634
RP5-837I24.5	0
ST13P20	0.186128	0.962781	4.08047	0.235948	0.813473
AC113949.1	0
RP11-147G16.1	0
AL357973.1	0
LINC01362	0
LINC01361	1.68766	-0.00757663	1.43449	-0.00528178	0.995786
RP11-413G15.1	0
RP11-475O6.1	3.93111	0.380506	1.00661	0.378009	0.705424
RP5-836J3.1	0
TTLL7	112.335	-0.224168	0.187337	-1.1966	0.231461	0.434796
TTLL7-IT1	0.16672	-0.960772	4.08047	-0.235456	0.813855
RP4-552O12.1	0
RP11-486G15.2	17.112	0.0703873	0.464135	0.151653	0.879461
PRKACB	468.446	-0.526754	0.108881	-4.83791	1.3121e-06	5.31302e-05
RP11-486G15.1	0.94957	2.17595	2.13375	1.01978	0.307834
RP11-82H13.2	1.60093	0.0315758	1.49591	0.0211081	0.983159
SNORA2	6.23947	0.13092	0.810944	0.161441	0.871746
SAMD13	1.3247	0.814342	1.65806	0.491142	0.623326
RP11-376N17.4	0
UOX	0
DNASE2B	0.16672	-0.960772	4.08047	-0.235456	0.813855
RPF1	1309.61	0.0366296	0.0731681	0.500623	0.616637	0.778962
GNG5	5538.8	0.143902	0.0599718	2.39949	0.0164181	0.0706198
SPATA1	34.2497	-0.403521	0.324087	-1.2451	0.213094	0.412493
CTBS	377.999	-0.0949751	0.115055	-0.825476	0.409102	0.618242
C1orf180	0.150734	-0.960772	4.08047	-0.235456	0.813855
RP11-484D4.3	0
SSX2IP	533.323	-0.441881	0.107023	-4.12885	3.64577e-05	0.000720712
AC104169.1	0
LPAR3	35.6091	0.449262	0.324766	1.38334	0.166561	0.354685
MCOLN2	7.97142	-0.483906	0.670649	-0.721549	0.470572
WDR63	0.33344	-1.863	3.52434	-0.52861	0.597076
MCOLN3	5.56803	-0.0730438	0.81826	-0.0892673	0.92887
MIR4423	0
RP11-33E12.2	33.1385	-0.040794	0.367283	-0.11107	0.911561	0.953834
SYDE2	156.379	-0.337613	0.188841	-1.78782	0.0738051	0.205529
C1orf52	818.518	0.0317532	0.0864898	0.367133	0.71352	0.844081
BCL10	467.451	-0.0651278	0.104677	-0.622181	0.533823	0.72089
RP11-131L23.1	5.60735	0.355155	0.793254	0.44772	0.654356
AL590113.1	0.16672	-0.960772	4.08047	-0.235456	0.813855
DDAH1	4415.75	-0.208285	0.0621855	-3.34941	0.000809849	0.00763231
RP11-131L23.2	1.03433	3.48572	2.16205	1.61222	0.106913
RP11-290M5.4	0.16672	-0.960772	4.08047	-0.235456	0.813855
CYR61	5275.85	0.0466975	0.188087	0.248277	0.80392	0.897688
SNORD81	0
RP11-290M5.2	0
ZNHIT6	1763.07	-0.0095168	0.07833	-0.121496	0.903298	0.949588
COL24A1	26.9833	-0.141977	0.366561	-0.387323	0.698517
RNA5SP51	0
RP4-682E18.1	0
ODF2L	280.154	-0.266827	0.1311	-2.0353	0.0418209	0.138794
MIR7856	0
RP11-444C12.1	0
CLCA2	3.71345	-0.519348	0.997367	-0.520719	0.602562
CLCA1	0.348439	-1.91266	3.1989	-0.597912	0.549899
CLCA4	0
CDCA4P2	0
RP4-651E10.4	0.81179	-1.90099	2.4177	-0.786282	0.431702
AL356270.1	0
CLCA3P	0
RP4-612B15.3	10.2177	0.456686	0.602709	0.757721	0.448618
SH3GLB1	2401.99	-0.0364158	0.0822211	-0.442901	0.657837	0.809121
RP4-612B15.2	1.07063	-0.0354281	2.01702	-0.0175646	0.985986
SEP15	4020.06	-0.175849	0.0634018	-2.77356	0.00554463	0.0322687
HS2ST1	2812.91	-0.422401	0.082673	-5.1093	3.23346e-07	1.72662e-05
RP4-604K5.3	0
RP4-604K5.2	0.372255	1.99465	3.37926	0.590262	0.555015
RP5-1052I5.2	2.27305	-0.879711	1.25404	-0.701499	0.482991
RP11-384B12.2	1.27612	-0.784565	1.67216	-0.469194	0.638931
RP11-384B12.3	2.09972	0.658584	1.3584	0.484822	0.627803
LINC01140	9.18659	-0.297747	0.648913	-0.45884	0.646349
AL139139.1	0.332452	-1.85738	3.25371	-0.570849	0.568102
LMO4	619.992	-0.0222171	0.0983159	-0.225977	0.82122	0.907329
LINC01364	0
RNA5SP52	0
RP11-60A14.1	0.53311	-0.991032	2.7958	-0.354471	0.722986
RP5-1027O11.1	0
CTA-21C21.1	0
RN7SL583P	0
RP11-76N22.1	0.186128	0.962781	4.08047	0.235948	0.813473
PKN2-AS1	13.2786	-0.791625	0.539633	-1.46697	0.142385
RPL36AP10	0
PKN2	1347.05	-0.411016	0.110336	-3.72512	0.000195221	0.00261394
RNU6-125P	7.39602	-0.0727921	0.687056	-0.105948	0.915624
TCEB1P19	10.2095	-0.636917	0.630623	-1.00998	0.312504
GTF2B	1244.19	0.0695656	0.0785468	0.885657	0.375802	0.589208
RP11-82K18.2	0
CCBL2	553.511	-0.0582725	0.101619	-0.573439	0.566348	0.743463
RBMXL1	482.166	-0.186581	0.11092	-1.68212	0.0925465	0.240808
GBP3	269.846	0.0795375	0.150239	0.529405	0.596524	0.76399
GBP1	7426.2	-0.180493	0.188649	-0.956764	0.338686	0.551102
PTGES3P1	145.301	-0.359302	0.169031	-2.12566	0.0335312	0.118393
GBP2	1822.35	-0.179413	0.0758241	-2.36618	0.0179729	0.0756093
GBP7	12.7376	-0.239391	0.582838	-0.410732	0.681269
GBP4	263.175	-0.218939	0.343898	-0.636639	0.52436	0.713358
GBP5	50.1082	0.565871	0.307477	1.84037	0.0657144	0.190385
RP4-620F22.2	0
RP4-620F22.3	0
RP5-908D6.1	0.14491	0.962781	4.08047	0.235948	0.813473
GBP6	3.26978	1.25118	1.09698	1.14056	0.254052
CAPNS1P1	0
GBP1P1	88.0741	0.252826	0.205318	1.23139	0.218177	0.418347
LRRC8B	424.086	-0.304232	0.114469	-2.65778	0.00786572	0.0414566
FLJ27354	9.07606	-0.068827	0.634736	-0.108434	0.913651
RP11-413E1.4	0
LRRC8C	241.734	-0.231197	0.134671	-1.71675	0.0860249	0.228859
RP11-302M6.4	0
RP11-413E1.2	0.352847	0.00101333	3.23517	0.000313223	0.99975
RP5-943J3.1	1.67313	0.0401845	1.42226	0.0282541	0.97746
RP5-943J3.2	40.7005	0.266565	0.311892	0.85467	0.392734	0.603795
LRRC8D	1214.58	-0.068589	0.080253	-0.85466	0.39274	0.603795
RP11-302M6.5	0.807531	-0.502245	2.23835	-0.224382	0.82246
RN7SKP272	0
GEMIN8P4	42.3216	0.0176278	0.29605	0.0595435	0.952519	0.975817
ZNF326	1774.87	-0.0592817	0.0770774	-0.769119	0.441823	0.646833
RNU6-695P	0
RP5-827O9.1	0
U3	15.1789	-0.532939	0.502874	-1.05979	0.289242
BARHL2	1.82635	0.290042	1.39325	0.208176	0.835091
RP4-665J23.1	158.559	0.186264	0.162239	1.14809	0.250932	0.459763
RP4-665J23.2	1.15979	0.362566	1.74948	0.207242	0.835821
RP4-665J23.4	0.66743	1.48497	2.29741	0.646365	0.518043
PHKA1P1	2.00217	-0.997406	1.34401	-0.742111	0.45802
ZNF644	1109.52	-0.399463	0.100794	-3.96317	7.39624e-05	0.00127419
RPL5P6	0.181719	-0.960772	4.08047	-0.235456	0.813855
HFM1	18.6046	-0.355989	0.445271	-0.799489	0.424007
FEN1P1	0.483186	-2.40589	2.81131	-0.855789	0.392114
CDC7	532.705	-0.202326	0.103994	-1.94555	0.0517086	0.161588
RP11-47K11.2	0.16672	-0.960772	4.08047	-0.235456	0.813855
RP11-91I11.1	0
HSP90B3P	2.89481	-0.887424	1.13614	-0.781087	0.434751
TGFBR3	826.95	-0.591497	0.0957319	-6.17868	6.46404e-10	1.23768e-07
RN7SL653P	0.766783	-0.536196	2.29666	-0.233468	0.815398
BRDT	833.336	-0.043695	0.102605	-0.425858	0.670211	0.817216
EPHX4	73.8851	0.00786897	0.227475	0.0345926	0.972405	0.98679
LPCAT2BP	0
SETSIP	12.5046	0.245111	0.551271	0.444629	0.656588
BTBD8	8.69377	0.454288	0.645153	0.704156	0.481336
GAPDHP46	0.16672	-0.960772	4.08047	-0.235456	0.813855
PRKAR1AP	0.791944	0.508563	2.14551	0.237036	0.812629
KIAA1107	42.0745	-0.205259	0.298793	-0.686959	0.492109	0.689525
RP4-621B10.8	0
RP4-775D17.1	0
C1orf146	0
ACTBP12	0.670382	2.86827	2.3467	1.22226	0.221611
AL451010.1	0
GLMN	319.459	-0.180355	0.121268	-1.48724	0.13695	0.312327
RPAP2	479.239	-0.223936	0.111132	-2.01504	0.0439002	0.143897
RN7SL824P	0
GFI1	35.5113	-0.607167	0.324428	-1.8715	0.0612756	0.182021
EVI5	423.016	-0.210034	0.116601	-1.80132	0.0716531	0.201377
RP4-593M8.1	1.46366	-1.82884	1.66587	-1.09783	0.27228
HMGB3P9	1.93197	0.516508	1.36975	0.377081	0.706113
RNU4-59P	0.16672	-0.960772	4.08047	-0.235456	0.813855
RP11-330C7.3	0
RP11-330C7.4	0.16672	-0.960772	4.08047	-0.235456	0.813855
CCNJP2	0
RPL5	12239.1	0.0392692	0.060792	0.64596	0.518305	0.708923
FAM69A	275.506	-0.224808	0.126039	-1.78364	0.0744818	0.206726
SNORD21	0
SNORA66	5.48306	-0.246464	0.802426	-0.307149	0.75873
SNORA51	3.81678	-0.506734	0.989566	-0.512077	0.608597
RP11-386I23.1	1.65278	0.640229	1.49349	0.428679	0.668157
RNU6-970P	0
RN7SL692P	0
AC093577.1	0
RNU6-210P	0
RN7SKP123	0
MTF2	836.797	-0.216394	0.0949545	-2.27893	0.0226714	0.0894247
TMED5	3408.53	-0.385073	0.0858949	-4.48307	7.35774e-06	0.000203332
CCDC18	282.906	0.0219845	0.134114	0.163924	0.869791	0.932923
RP4-612C19.1	0.14491	0.962781	4.08047	0.235948	0.813473
RP4-612C19.2	0
RP4-717I23.3	119.827	0.300232	0.187697	1.59955	0.109698	0.270459
RP4-717I23.2	1.32069	0.63853	1.66992	0.382371	0.702187
DR1	1178.24	-0.263296	0.0784691	-3.35541	0.000792469	0.00751164
RP4-713B5.2	0
FNBP1L	1060.04	-0.332808	0.0949503	-3.50508	0.000456474	0.00488785
RNA5SP53	0
BCAR3	307.737	0.104101	0.122487	0.849894	0.395384	0.606262
RP5-1033H22.2	190.91	-0.00763032	0.153781	-0.0496181	0.960427	0.979724
RP11-488P3.1	1.59806	1.23802	1.54588	0.800855	0.423216
MIR760	0
RP4-561L24.3	3.62261	-0.198637	1.07844	-0.184189	0.853865
DNTTIP2	2284.92	0.0632048	0.069286	0.91223	0.361647	0.574649
GCLM	2569.48	-0.262241	0.074097	-3.53916	0.000401405	0.00443897
CHCHD2P5	0
MTND4P11	0
RP5-837O21.6	0
RP5-837O21.5	0
RP5-837O21.4	0
RP5-837O21.8	0
RP5-837O21.3	0.186128	0.962781	4.08047	0.235948	0.813473
RP5-837O21.1	0
RP5-837O21.2	0
ABCA4	35.1265	0.0978251	0.323433	0.302459	0.762302	0.872078
RP11-78O9.1	0
ARHGAP29	1213.13	-0.391794	0.0993026	-3.94546	7.96479e-05	0.00133942
RN7SL440P	0
RP11-148B18.1	0.28982	1.69507	3.72228	0.455385	0.648832
GAPDHP29	0
RP11-148B18.4	18.9384	0.30473	0.443748	0.686717	0.492261
RP11-148B18.3	3.77511	0.834994	1.04525	0.798848	0.424379
RP11-366L18.1	0
ABCD3	2122.89	-0.258429	0.0840476	-3.0748	0.00210645	0.0156328
F3	222.355	0.235656	0.1429	1.6491	0.099128	0.253214
RP11-86H7.6	0
RP11-86H7.7	24.8998	-0.259354	0.393701	-0.658758	0.510051
LINC01057	62.7933	-0.0502282	0.243778	-0.206041	0.836759	0.91604
KATNBL1P2	0
PGBD4P7	0.499172	-2.44395	2.60578	-0.937895	0.348298
AC093117.1	0
MIR378G	0.493349	-0.944381	2.6934	-0.350628	0.725868
SLC44A3	245.913	-0.0974891	0.134835	-0.723027	0.469663	0.671327
RP11-465K1.2	0
CNN3	4595.68	-0.111234	0.0603138	-1.84425	0.0651467	0.189417
RP4-639F20.1	108.247	0.0768608	0.205991	0.373127	0.709054	0.841535
ALG14	297.585	-0.081589	0.126173	-0.646646	0.517861	0.708847
RP11-313A24.1	0
TMEM56	505.154	-0.414614	0.115256	-3.59733	0.000321499	0.00374374
TMEM56-RWDD3	10.7424	0.0316904	0.57722	0.0549017	0.956217
RP11-57H12.2	3.49485	0.0849835	1.05363	0.0806581	0.935714
RP11-57H12.3	5.7827	-0.087825	0.786621	-0.111648	0.911102
RWDD3	115.664	0.179664	0.186567	0.962998	0.335549	0.548994
RP11-57H12.5	0
RP4-586O15.1	0
RP11-14O19.1	0
RP11-14O19.2	0
FLJ31662	0.654315	-1.41545	2.42655	-0.583319	0.559679
AL356479.1	0
RP11-286B14.1	3.5235	0.412232	1.03504	0.398276	0.690427
RP11-286B14.2	0.51858	-0.894624	2.65484	-0.336979	0.736133
AC092812.1	0
RP11-147C23.1	0
RNU1-130P	0
RP5-898J17.1	0
RP4-736I12.1	0
UBE2WP1	0
EEF1A1P11	84.375	0.0920856	0.223255	0.412469	0.679996	0.822892
RN7SL831P	0
NDUFS5P2	2.93186	0.950879	1.19187	0.797807	0.424982
RPL7P9	113.457	0.0605609	0.20701	0.292551	0.769865	0.877109
RN7SKP270	0
PTBP2	267.04	-0.265341	0.135823	-1.95359	0.0507501	0.159187
AL592205.1	0
AL592205.2	0
DPYD	399.429	-0.114639	0.141549	-0.809889	0.418004	0.625419
DPYD-AS1	0.150734	-0.960772	4.08047	-0.235456	0.813855
DPYD-IT1	1.06232	-0.0544746	2.0216	-0.0269463	0.978503
SEC63P1	11.7602	-0.267675	0.550968	-0.485826	0.627091
RPL26P9	0
RP11-272L13.2	0
DPYD-AS2	0
RP11-272L13.4	0
RP11-272L13.3	0.16672	-0.960772	4.08047	-0.235456	0.813855
RP11-490G2.2	0.317453	-1.80551	3.30902	-0.545631	0.585319
MIR137HG	6.68187	0.376227	0.743135	0.50627	0.612667
MIR2682	0
MIR137	0
NFU1P2	0
RP5-1070A16.1	0.709116	1.609	2.53086	0.635753	0.524937
AL160056.1	0
RP11-296E3.2	2.70408	1.1191	1.18426	0.944979	0.34467
SNX7	1457.82	0.0251473	0.0776438	0.323881	0.746028	0.86388
LPPR5	0.186128	0.962781	4.08047	0.235948	0.813473
RP5-896L10.1	0
RP11-234N17.1	0.331037	1.85251	3.25907	0.568418	0.569751
LPPR4	0
RP4-735N21.1	0
RP11-413P11.1	0.819578	-1.87198	2.13895	-0.875186	0.381473
PALMD	362.324	0.0797821	0.134796	0.591873	0.553935	0.736109
HMGB3P10	0
FRRS1	413.815	-0.381525	0.128765	-2.96295	0.00304708	0.0205743
RNU4-75P	0.169672	0.962781	4.08047	0.235948	0.813473
AL451051.1	0
RP4-581O6.1	0
AGL	792.944	-0.603863	0.116744	-5.17253	2.30948e-07	1.35763e-05
RP5-884G6.2	8.07892	0.0555639	0.666791	0.0833303	0.933589
SLC35A3	635.425	-0.209226	0.114909	-1.82079	0.0686384	0.196154
RNU6-750P	0
RNU6-1318P	0
RP4-714D9.5	43.8309	-0.114939	0.287782	-0.399395	0.689602	0.829168
HIAT1	759.155	-0.393931	0.0953427	-4.13173	3.60038e-05	0.000713844
RP4-714D9.2	0
SASS6	261	-0.341125	0.159372	-2.14043	0.0323202	0.115332
RP4-714D9.4	0
TRMT13	189.594	-0.346564	0.159491	-2.17293	0.0297853	0.108718
LRRC39	15.4286	-0.233874	0.481563	-0.485657	0.62721
DBT	503.762	-0.269017	0.104538	-2.57339	0.0100707	0.0497339
RP11-305E17.7	0
BRI3P1	0.978072	0.972843	1.91048	0.509214	0.610602
RP11-305E17.4	0
RTCA-AS1	9.43922	0.250902	0.620652	0.404255	0.686025
RTCA	865.456	-0.196309	0.0910982	-2.15492	0.0311683	0.112298
MIR553	1.69822	-1.21563	1.53179	-0.793603	0.427426
RP5-837M10.1	0.913002	-1.99785	2.33827	-0.854415	0.392875
RP5-837M10.2	0
CDC14A	111.499	-0.0627432	0.196001	-0.320116	0.74888	0.865503
AC104457.1	0
BCAS2P2	0.181719	-0.960772	4.08047	-0.235456	0.813855
RP5-837M10.4	0
GPR88	0.301467	-1.74156	3.66468	-0.475228	0.634624
RP11-84O12.2	0
LINC01349	0
RP11-84O12.3	0
VCAM1	4.1344	1.10711	0.9427	1.17441	0.240232
EXTL2	287.375	-0.158471	0.136794	-1.15846	0.246676	0.453837
RP4-549L20.3	7.90934	0.823065	0.702228	1.17208	0.241166
SLC30A7	911.477	-0.37519	0.0973883	-3.85251	0.000116913	0.00177864
HNRNPA1P68	0
DPH5	349.243	-0.183158	0.116654	-1.5701	0.116391	0.281407
RP11-421L21.2	3.51055	-0.11218	1.00973	-0.111098	0.911538
RP11-421L21.3	157.369	-0.0528692	0.167402	-0.315821	0.752138	0.867302
RP5-1033H2.1	0
RP4-575N6.4	0
S1PR1	1.1681	0.374169	1.83437	0.203977	0.838371
RP4-575N6.5	0
RP4-575N6.2	2.80194	0.192048	1.1026	0.174177	0.861726
PPIAP7	0
LINC01307	0
RP11-411H5.1	0
RNU6-965P	0
RP11-556K13.1	37.9221	-0.246179	0.32492	-0.75766	0.448654	0.652274
OLFM3	10.0867	0.0743399	0.630873	0.117837	0.906197
RNU6-352P	0
RP11-82O2.2	0
DNAJA1P5	0
RP11-202K23.1	25.0892	-0.0354482	0.376415	-0.0941732	0.924972
RP5-936J12.1	0
COL11A1	2.71132	0.014704	1.17809	0.0124812	0.990042
SOD2P1	0
RP11-153F1.2	0
RP11-153F1.1	0
RN7SKP285	0
RNPC3	147.295	-0.12098	0.172384	-0.701806	0.4828	0.681299
AMY2B	23.0211	-0.466284	0.414706	-1.12437	0.260854
ACTG1P4	0
AMY2A	0.150734	-0.960772	4.08047	-0.235456	0.813855
AMY1A	0.16672	-0.960772	4.08047	-0.235456	0.813855
RP5-1108M17.5	0
AMY1B	0
AMYP1	0
AMY1C	0
RP11-97C18.1	0
RP11-364B6.2	0
RP11-364B6.1	3.14003	0.0825258	1.16227	0.0710042	0.943394
FTLP17	4.61368	0.502418	0.910647	0.551715	0.581143
RP11-414B7.1	0
RP11-251P6.1	0
SEPT2P1	0.465316	0.840981	2.74486	0.306384	0.759312
RP11-90H3.2	0.468187	-2.37033	2.84142	-0.834206	0.404165
RP11-90H3.1	1.99362	1.61839	1.44232	1.12207	0.261831
RP11-24P14.1	0
RP5-947P14.1	0
RP5-947P14.2	0
RP11-478L17.1	0
RP11-110F24.1	0
RP11-233E12.4	0
RP11-233E12.2	0
RP11-233E12.1	0
PRMT6	421.051	-0.218061	0.109089	-1.99894	0.0456151	0.147891
NTNG1	0
AC114491.1	0
RP11-270C12.3	6.58818	0.289188	0.730219	0.396029	0.692083
VAV3	3.19746	-0.281552	1.07655	-0.261531	0.793683
MIR7852	0
VAV3-AS1	0
AL390036.1	0
RP11-356N1.2	0
SLC25A24	755.11	-0.431385	0.112265	-3.84256	0.000121758	0.00183776
RP11-483I13.5	2.22991	-0.245802	1.32727	-0.185194	0.853077
RP11-483I13.6	0.688252	0.0625333	2.29002	0.0273068	0.978215
NBPF4	0.14491	0.962781	4.08047	0.235948	0.813473
RP11-483I13.2	0
SLC25A24P1	0
NBPF6	0
NBPF5P	0
SLC25A24P2	0
RP11-131J3.1	0
ST13P21	0
RP5-964H19.2	0
FAM102B	139.292	-0.485692	0.199383	-2.43598	0.0148515	0.0658685
HENMT1	0
PRPF38B	1267.71	0.0653912	0.104692	0.624603	0.532232	0.719465
FNDC7	0.14491	0.962781	4.08047	0.235948	0.813473
RP11-293A10.3	0
STXBP3	453.954	-0.18528	0.110835	-1.67167	0.0945902	0.24449
RP11-475E11.2	0
AKNAD1	0.51858	-0.894624	2.65484	-0.336979	0.736133
RP11-475E11.9	0
SPATA42	0
GPSM2	537.295	-0.253885	0.115925	-2.19008	0.0285186	0.105444
CLCC1	1266.1	-0.21912	0.0864916	-2.53342	0.0112955	0.0539725
WDR47	127.396	-0.250689	0.179739	-1.39474	0.163096	0.350146
RP5-1065J22.2	0.14491	0.962781	4.08047	0.235948	0.813473
RP11-20O24.4	33.9351	0.217819	0.353899	0.615482	0.538236	0.724659
RP11-20O24.1	4.1673	0.673745	0.939689	0.716987	0.473382
RANP5	0
TAF13	578.345	0.00577959	0.103985	0.0555811	0.955675	0.977097
RP5-1065J22.8	52.7093	-0.0799489	0.27015	-0.295943	0.767274	0.875512
TMEM167B	653.771	-0.219243	0.0906637	-2.4182	0.0155974	0.0681031
SCARNA2	15.6118	-0.195244	0.513897	-0.379928	0.703999
RP5-1065J22.4	0.534566	-0.943257	2.62972	-0.358691	0.719827
C1orf194	0
KIAA1324	53.5266	-0.336153	0.262478	-1.28069	0.200302	0.396837
SARS	1581.74	0.159399	0.0748147	2.13058	0.0331237	0.117418
CELSR2	534.216	0.0343102	0.10323	0.332367	0.739612	0.86043
PSRC1	1070.77	0.11117	0.0846526	1.31325	0.189098	0.383606
MYBPHL	0.663021	-0.0909612	2.31626	-0.0392706	0.968675
SORT1	2071.95	-0.314545	0.0743823	-4.22876	2.34978e-05	0.000499907
PSMA5	4721.99	0.0078943	0.0601071	0.131337	0.895509	0.946196
SYPL2	26.3928	0.0135609	0.371168	0.0365357	0.970855
ATXN7L2	178.717	0.28468	0.156542	1.81855	0.0689806	0.196744
CYB561D1	226.13	0.035151	0.137291	0.256033	0.797925	0.894201
AMIGO1	66.7139	-0.0182273	0.241407	-0.0755042	0.939814	0.968724
GPR61	0
RP5-1160K1.8	0
GNAI3	2263.65	-0.123353	0.0749693	-1.64538	0.0998924	0.254673
RNU6V	0
RP5-1160K1.3	0
MIR197	0
GNAT2	6.7116	-0.127244	0.743307	-0.171187	0.864077
AMPD2	2321.02	0.23956	0.0663164	3.61238	0.000303403	0.00360187
RP5-1160K1.6	0.332452	-1.85738	3.25371	-0.570849	0.568102
RPL7P8	1.89265	-0.767922	1.43429	-0.535404	0.592371
GSTM4	484.085	-0.0381393	0.107431	-0.355012	0.722581	0.85036
GSTM2	197.196	0.321616	0.151797	2.11872	0.0341143	0.119852
GSTM1	460.181	0.0104943	0.113238	0.0926745	0.926162	0.961451
AC000032.2	0
GSTM5	0.483186	-2.40589	2.81131	-0.855789	0.392114
RP4-735C1.4	2.69419	-0.948342	1.22268	-0.775625	0.437971
GSTM3	796.956	-0.0555999	0.0882781	-0.629826	0.528808	0.717486
EPS8L3	1955.17	0.422861	0.0751822	5.62448	1.86073e-08	1.87514e-06
NDUFA5P10	0.16672	-0.960772	4.08047	-0.235456	0.813855
RP4-735C1.6	0.716285	-1.54565	2.36635	-0.653179	0.513641
RP11-195M16.1	0.700298	-1.51216	2.38109	-0.63507	0.525382
RP11-195M16.3	11.3139	-0.316585	0.645852	-0.490181	0.624006
CSF1	2202.83	-0.0647195	0.0666745	-0.970678	0.331709	0.545052
AHCYL1	2891.5	-0.225229	0.0632207	-3.56259	0.000367211	0.00414287
STRIP1	1052.28	0.0629789	0.0827193	0.761357	0.446444	0.650626
RP4-773N10.4	389.124	0.0463039	0.109444	0.423083	0.672235	0.818492
ALX3	7.24195	0.236593	0.694416	0.340708	0.733324
LINC01397	0.802177	0.667532	2.1434	0.311436	0.755469
UBL4B	0
SLC6A17	0
RP5-1028L10.1	0
RP5-1028L10.2	0
KCNC4-AS1	1.09046	-1.3826	1.92141	-0.719577	0.471786
KCNC4	206.407	0.182637	0.143707	1.2709	0.203764	0.401309
SNORA25	0.16672	-0.960772	4.08047	-0.235456	0.813855
RP5-1074L1.1	42.1798	0.170855	0.292101	0.584919	0.558602	0.738517
RBM15	458.532	-0.124247	0.123261	-1.008	0.313454	0.526468
SLC16A4	2.54649	0.666151	1.23848	0.537877	0.590662
RP5-1074L1.4	89.4162	-0.547053	0.209699	-2.60876	0.00908721	0.0461823
LAMTOR5-AS1	33.447	0.111385	0.33792	0.32962	0.741687	0.86105
LAMTOR5	1259.32	0.0504423	0.079344	0.635742	0.524944	0.714008
PROK1	0
RP11-470L19.5	0
CYMP	0
RP11-470L19.2	0
KCNA10	0
KCNA2	0
AL365361.1	0
KCNA3	0
NRBF2P3	0.902412	-0.547648	2.16462	-0.253	0.800268
OR11I1P	0
CD53	0
RP11-96K19.4	11.9738	-0.269695	0.543796	-0.495949	0.619931
RP11-96K19.2	0
LRIF1	493.614	-0.130583	0.104621	-1.24815	0.211976	0.411608
RP11-96K19.5	3.58169	-0.0406905	0.988642	-0.0411579	0.96717
CCNT2P1	0
RNA5SP54	0
DRAM2	314.99	-0.0977675	0.128123	-0.763075	0.445419	0.649601
CEPT1	426.67	-0.24951	0.111834	-2.23108	0.0256759	0.097466
RP5-1180E21.4	0
RP5-1180E21.5	1.93772	0.434936	1.35125	0.321876	0.747547
DENND2D	31.7362	-0.386934	0.337527	-1.14638	0.251639	0.460691
CHI3L2	1.01882	0.974131	1.88966	0.515506	0.606199
CHIAP1	0
CHIAP2	0
CHIA	0
RP5-1125M8.2	0
RP5-1125M8.3	0
PIFO	1.80446	-0.778417	1.39892	-0.556441	0.577909
CHIAP3	0
HIGD1AP12	1.66873	-0.580406	1.43028	-0.405799	0.68489
PGCP1	0.16672	-0.960772	4.08047	-0.235456	0.813855
OVGP1	71.0643	-0.111453	0.229243	-0.486177	0.626842	0.786737
RP11-552M11.8	11.51	-0.414949	0.557501	-0.744303	0.456693
UBE2FP3	0
RP11-552M11.4	8.51988	0.569933	0.654979	0.870155	0.384216
WDR77	1684.91	0.0891133	0.0813408	1.09555	0.273274	0.485379
ATP5F1	3710.21	-0.0639018	0.0653333	-0.97809	0.32803	0.541118
C1orf162	25.592	-0.0119037	0.379487	-0.0313678	0.974976
ADORA3	0
RNU6-792P	0
RAP1A	777.052	-0.243351	0.0864845	-2.81381	0.00489581	0.0294915
LINC01160	3.68648	0.54129	0.970753	0.557598	0.577119
KRT18P57	0
RNU6-151P	0
FAM212B	260.02	0.0968737	0.134806	0.718616	0.472378	0.673163
FAM212B-AS1	10.2391	-0.674605	0.593736	-1.1362	0.255871
DDX20	638.972	-0.250288	0.0920978	-2.71763	0.00657518	0.036537
KCND3	0.997917	-1.01218	2.11517	-0.478535	0.63227
KCND3-IT1	0
KCND3-AS1	0
RP11-88H9.2	0
RP5-965F6.2	0
TXNP3	0
CTTNBP2NL	246.381	-0.295405	0.13261	-2.22761	0.0259062	0.0981127
WNT2B	1.92414	-0.535432	1.39532	-0.383734	0.701176
RP4-671G15.2	4.98865	-1.2133	0.877005	-1.38346	0.166524
ST7L	318.46	-0.0442071	0.120444	-0.367036	0.713592	0.844081
CAPZA1	3685.02	-0.318108	0.0760685	-4.18186	2.89133e-05	0.000594364
MRPL53P1	0
RNU7-70P	0
MOV10	3817.35	0.162694	0.0698753	2.32835	0.0198937	0.081401
RP11-426L16.3	0.979487	-1.04216	1.98929	-0.523883	0.60036
RHOC	2814.69	0.36038	0.0813798	4.42837	9.4947e-06	0.000247102
RP11-426L16.10	0.16672	-0.960772	4.08047	-0.235456	0.813855
PPM1J	13.0024	-0.339937	0.545962	-0.622638	0.533523
RP11-426L16.9	0
FAM19A3	0
NUTF2P4	0
LINC01356	1.01929	1.03262	1.89326	0.545423	0.585463
RP3-522D1.1	1.5224	0.347148	1.49782	0.231768	0.816718
RP3-522D1.2	0.503112	-0.900599	2.85028	-0.315969	0.752026
SLC16A1	1963.41	-0.263226	0.0699108	-3.76517	0.000166438	0.00231648
AKR7A2P1	0
SLC16A1-AS1	224.464	0.35432	0.147458	2.40285	0.0162679	0.07016
RP11-389O22.1	2.68318	0.352725	1.14863	0.307084	0.758779
RP11-31F15.2	2.95851	0.964911	1.11753	0.863429	0.387902
LRIG2	367.932	-0.145414	0.123411	-1.17829	0.238682	0.444128
RLIMP2	0
RP11-389O22.4	0
RP11-389O22.5	0.372255	1.99465	3.37926	0.590262	0.555015
MAGI3	454.066	-0.235476	0.12008	-1.961	0.0498788	0.157226
RP11-512F24.1	27.3766	-0.0494628	0.362362	-0.136501	0.891425
MTND5P20	0
PHTF1	825.956	-0.165854	0.0906453	-1.82971	0.0672937	0.193383
RP4-730K3.3	13.4174	0.454707	0.520526	0.873554	0.382361
RSBN1	372.264	-0.183924	0.11583	-1.58788	0.112314	0.274849
RP5-1073O3.2	0
PTPN22	0.14491	0.962781	4.08047	0.235948	0.813473
AP4B1-AS1	0.169672	0.962781	4.08047	0.235948	0.813473
BCL2L15	2.64424	-0.0782309	1.1815	-0.0662132	0.947208
AP4B1	318.917	0.093619	0.118925	0.78721	0.431159	0.637347
DCLRE1B	356.91	-0.114104	0.11639	-0.980357	0.32691	0.539736
HIPK1-AS1	4.96697	0.00209305	0.832376	0.00251455	0.997994
HIPK1	1337.14	-0.502292	0.098782	-5.08486	3.67906e-07	1.88208e-05
OLFML3	1172	0.287104	0.109765	2.61562	0.00890656	0.0454934
RP4-590F24.1	0
SYT6	0.169672	0.962781	4.08047	0.235948	0.813473
RP4-543J13.1	0
RP4-543J13.2	0
RP4-591B8.3	0
TRIM33	1325.77	-0.18645	0.0842246	-2.21373	0.0268477	0.100739
RP4-591B8.2	0
EIF2S2P5	0
PKMP1	5.78399	-0.271125	0.773672	-0.350439	0.726009
BCAS2	658.18	0.278595	0.0928229	3.00136	0.00268775	0.0188328
DENND2C	6.0725	0.134447	0.783296	0.171643	0.863718
AMPD1	0
RN7SL432P	0
NRAS	2897.96	-0.270335	0.0806267	-3.35292	0.000799642	0.00755825
CSDE1	12824.7	-0.219474	0.058414	-3.75721	0.000171817	0.00237164
RNY1P13	0
SIKE1	793.625	-0.208958	0.100494	-2.0793	0.0375899	0.128263
NR1H5P	0
SYCP1	0
TSHB	0
TSPAN2	0
RP4-666F24.3	0
RP4-663N10.1	0
NGF	0
RP4-663N10.2	0
RP4-663N10.3	0
TCEB1P20	0
CNOT7P2	0
RP11-710N8.3	0
RN7SL420P	0
SNORA42	4.63783	-0.732246	0.96137	-0.761669	0.446257
VANGL1	712.42	-0.166903	0.0996972	-1.67409	0.094112	0.243644
CASQ2	0.698884	1.51835	2.38283	0.637206	0.523991
NHLH2	0
HNRNPA1P43	0.692192	1.53848	2.38931	0.643901	0.51964
RP11-12L8.2	0
RP11-12L8.1	0
SLC22A15	193.29	0.152118	0.149476	1.01767	0.308835	0.521638
RP11-159M11.2	0
MAB21L3	40.9601	0.0794843	0.320103	0.248309	0.803895	0.897688
RP5-1185H19.2	0.181719	-0.960772	4.08047	-0.235456	0.813855
ATP1A1	21752.5	-0.0730275	0.0621766	-1.17452	0.240188	0.446195
ATP1A1-AS1	51.4495	-0.389151	0.276245	-1.40872	0.158919	0.344483
RNU6-817P	3.95213	0.225048	1.01148	0.222494	0.823929
RP4-655J12.4	9.82396	0.218357	0.61622	0.354349	0.723077
RP4-655J12.5	0.150734	-0.960772	4.08047	-0.235456	0.813855
RP5-1086K13.1	20.7309	0.278047	0.424939	0.654323	0.512904
CD58	113.479	-0.117627	0.187829	-0.626247	0.531153	0.718806
NAP1L4P1	11.9042	-0.22532	0.558422	-0.403493	0.686585
MIR548AC	0.186128	0.962781	4.08047	0.235948	0.813473
IGSF3	1541.38	-0.202453	0.0775664	-2.61006	0.00905264	0.046064
AL355794.1	0.181719	-0.960772	4.08047	-0.235456	0.813855
MIR320B1	0
C1orf137	0
GAPDHP64	0
NEFHP1	0
CD2	1.69408	3.10029	1.72363	1.79869	0.0720671
FTH1P22	0.794816	-1.87184	2.15581	-0.868276	0.385243
AL157904.1	0
RP4-753F5.1	1.04653	2.26458	2.11094	1.07278	0.283369
PTGFRN	1307.52	-0.227373	0.0752862	-3.02011	0.00252681	0.0179665
RNA5SP55	0
CD101	31.2525	-0.0259572	0.339608	-0.0764328	0.939075	0.968112
RP11-27K13.3	9.96236	-0.184166	0.625595	-0.294386	0.768463
TTF2	753.83	-0.0947072	0.101197	-0.935871	0.349339	0.562496
MIR942	0.31163	0.00101262	3.37895	0.000299685	0.999761
TRIM45	35.1706	-0.197732	0.331396	-0.596662	0.550733	0.733745
RPS15AP9	0
VTCN1	1.18645	-2.48607	2.16907	-1.14615	0.251735
LINC01525	0
RP11-188D8.1	0.698884	1.51835	2.38283	0.637206	0.523991
MAN1A2	954.732	-0.292766	0.0855239	-3.42321	0.000618869	0.00617165
RP4-675C20.4	0.150734	-0.960772	4.08047	-0.235456	0.813855
VPS25P1	0.336861	0.00101307	3.28766	0.000308144	0.999754
AL157902.3	0.181719	-0.960772	4.08047	-0.235456	0.813855
FAM46C	85.8867	-0.861411	0.225289	-3.82357	0.000131531	0.0019309
AL365331.2	0.181719	-0.960772	4.08047	-0.235456	0.813855
SNORA40	7.40891	0.525851	0.752595	0.698717	0.484729
RP11-134N8.2	0
AL390877.1	6.85761	0.195817	0.716515	0.273291	0.784629
GDAP2	363.775	-0.307848	0.139859	-2.20112	0.0277272	0.103087
WDR3	1060.32	-0.233282	0.0918824	-2.53892	0.0111194	0.0533023
SPAG17	1.65266	-3.04448	1.72671	-1.76317	0.0778722
RNA5SP56	0
PSMC1P12	1.19518	1.25788	1.84597	0.68142	0.495606
RP4-630J13.1	0
TBX15	21.3961	0.284944	0.436451	0.652865	0.513843
RP4-712E4.1	0
RP4-712E4.2	0
WARS2	339.77	-0.063715	0.127493	-0.499752	0.61725	0.779295
WARS2-IT1	0
RBMX2P3	1.28635	-0.682273	1.6821	-0.405607	0.685031
RPS3AP12	0.660068	-1.51638	2.42181	-0.626136	0.531226
RP11-418J17.1	179.794	0.0724173	0.155443	0.465876	0.641304	0.797643
RPL6P2	0
RP11-418J17.3	0.367846	0.00101355	3.1892	0.000317807	0.999746
RP5-834N19.1	0.169672	0.962781	4.08047	0.235948	0.813473
RNU1-75P	0
HAO2	0.475947	2.38845	2.82585	0.845213	0.397992
HAO2-IT1	0
HSD3B2	0
GAPDHP74	0
HSD3BP2	0
GAPDHP23	0
HSD3BP1	0
GAPDHP58	0
HSD3B1	1.34773	-0.161256	1.84343	-0.0874757	0.930293
GAPDHP32	0.331037	1.85251	3.25907	0.568418	0.569751
HSD3BP3	0
GAPDHP27	0
HSD3BP4	0
GAPDHP33	0.181719	-0.960772	4.08047	-0.235456	0.813855
LINC00622	3.16156	-0.742705	1.0749	-0.690952	0.489596
HSD3BP5	0
ZNF697	252.015	-0.0671018	0.13363	-0.502145	0.615566	0.778636
PHGDH	4192.25	0.0242535	0.0880072	0.275585	0.782867	0.884607
HMGCS2	231.414	0.490861	0.192352	2.55189	0.010714	0.0518786
REG4	0.952441	0.0306778	1.97045	0.0155689	0.987578
NBPF7	0
PFN1P9	0
NOTCH2P1	0
ADAM30	0
RP5-1042I8.7	11.1583	0.268005	0.589759	0.454432	0.649518
NOTCH2	1595.98	-0.378204	0.0832192	-4.54467	5.50201e-06	0.000163149
RP11-114O18.1	0
RNU6-465P	0
SEC22B	938.714	-0.343001	0.0926503	-3.7021	0.000213819	0.00278602
CH17-472G23.1	27.02	0.977902	0.380139	2.57248	0.0100972
7SK	1.68757	-1.45633	1.63306	-0.891781	0.37251
CH17-472G23.2	103.017	0.200888	0.197693	1.01616	0.309553	0.52228
PFN1P2	0.336392	0.00101307	3.28926	0.000307992	0.999754
NBPF8P	213.894	-0.214568	0.156721	-1.36911	0.170966	0.360349
CH17-472G23.4	83.5786	0.394314	0.222506	1.77215	0.0763704	0.210269
AC241952.1	0
U2	1.12298	1.2737	1.82896	0.696407	0.486174
AC253572.1	22.2592	0.115059	0.407848	0.282113	0.777857
CH17-3B23.1	135.447	0.119677	0.185145	0.646396	0.518023	0.708847
RNVU1-19	0.351391	0.00101331	3.2398	0.000312769	0.99975
PPIAL4B	2.28277	0.793466	1.29657	0.611971	0.540557
LINC00869	495.399	0.175097	0.104156	1.68111	0.0927417	0.241108
RNVU1-4	2.32993	0.0471665	1.2388	0.0380742	0.969629
CH17-118O6.3	0
AC241377.1	0
CH17-118O6.4	0
FCGR1B	0
RP11-439A17.10	0
RP11-439A17.9	0
HIST2H2BA	0
RP11-439A17.4	0
HIST2H3DP1	0
RP11-439A17.5	0.16672	-0.960772	4.08047	-0.235456	0.813855
FAM72B	143.222	-0.17911	0.168842	-1.06081	0.288775	0.501353
SRGAP2C	283.534	-0.189027	0.126285	-1.49683	0.134437	0.308364
CH17-219N22.1	0
SRGAP2-AS1	0
CH17-437K3.1	0.669313	-1.44702	2.41097	-0.600181	0.548386
AC244021.1	0
RP11-343N15.2	0.181719	-0.960772	4.08047	-0.235456	0.813855
RP11-344P13.4	0
RP11-344P13.3	0.16672	-0.960772	4.08047	-0.235456	0.813855
RP11-344P13.6	1.82273	-1.46338	1.46969	-0.995709	0.319391
EMBP1	30.7637	-0.110053	0.348075	-0.316177	0.751868	0.867302
RP11-344P13.1	0
CH17-333M13.2	0
CH17-333M13.1	0
CH17-13I23.3	258.185	0.370319	0.129949	2.84973	0.00437566	0.0269641
5S_rRNA	4.77675	-0.757322	0.872242	-0.868248	0.385258
CH17-13I23.2	0
CH17-13I23.1	0.670382	2.86827	2.3467	1.22226	0.221611
NKAIN1P1	0
RP11-763B22.7	5.18057	0.121526	0.843854	0.144014	0.88549
RP11-763B22.6	0.295643	0.0010123	3.44299	0.000294017	0.999765
AC239859.1	0
RP11-744H18.1	0
NBPF17P	0
PFN1P12	0
RNU1-114P	0
RNVU1-17	0.186128	0.962781	4.08047	0.235948	0.813473
RNU1-92P	0
AC239800.1	0
RNVU1-18	0.150734	-0.960772	4.08047	-0.235456	0.813855
RP11-403I13.5	0.502124	-0.894678	2.68048	-0.333775	0.738549
RP11-403I13.4	0.181719	-0.960772	4.08047	-0.235456	0.813855
FAM91A3P	0.33344	-1.863	3.52434	-0.52861	0.597076
RP11-403I13.10	0
RP11-403I13.7	0.169672	0.962781	4.08047	0.235948	0.813473
RNU1-143P	0
RP11-403I13.9	0.186128	0.962781	4.08047	0.235948	0.813473
AC239798.1	0
RP5-998N21.3	0
FCGR1C	0
HIST2H2BB	0
RP5-998N21.4	0
RP5-998N21.10	0
RP5-998N21.7	0
HIST2H3PS2	0
RPL22P5	0.14491	0.962781	4.08047	0.235948	0.813473
FAM72C	3.46819	-0.749222	1.02678	-0.729684	0.465583
SRGAP2D	1.12692	2.44092	1.93101	1.26406	0.206208
IGKV1OR1-1	0
CH17-248H7.2	0
CH17-248H7.3	0
RP11-14N7.2	560.877	0.40434	0.100812	4.01084	6.05026e-05	0.00109288
DRD5P2	0
CH17-125A10.1	0
PPIAL4F	0.169672	0.962781	4.08047	0.235948	0.813473
RP11-666A1.7	0
RNVU1-15	1.91197	0.415308	1.36662	0.303894	0.761209
RP11-763B22.4	0.317453	-1.80551	3.30902	-0.545631	0.585319
RP11-763B22.3	0.541927	2.54112	2.70749	0.938549	0.347963
NBPF15	779.222	0.0517431	0.0929565	0.556637	0.577775	0.751327
PFN1P7	0.336392	0.00101307	3.28926	0.000307992	0.999754
RP11-666A1.4	0
AC253578.1	0
CH17-125A10.2	8.69177	0.78335	0.652769	1.20004	0.230123
RP11-289H16.1	0
RP11-763B22.11	0
RNA5SP59	0
CH17-164J11.1	0
SRGAP2B	172.779	-0.288536	0.163052	-1.76959	0.0767948	0.210702
RP3-365I19.2	0
FAM72D	93.3165	-0.442516	0.204888	-2.15979	0.0307886	0.111349
AC241585.1	0
RP11-403I13.8	221.731	-0.146763	0.146313	-1.00308	0.315822	0.528921
RP11-289I10.2	46.1122	0.0955213	0.3066	0.31155	0.755382	0.869177
PPIAL4D	0
RP11-289I10.3	0
RNVU1-14	1.58283	-1.82191	1.72405	-1.05676	0.290619
RP11-89F3.2	0.525472	2.50587	2.73473	0.916312	0.359503
NBPF8	123.753	0.147385	0.196036	0.751823	0.452157	0.655581
PFN1P3	0
CH17-262O2.2	0
CH17-262O2.1	0.186128	0.962781	4.08047	0.235948	0.813473
NBPF25P	81.5885	0.172775	0.229623	0.75243	0.451793	0.655503
GPR89A	257.177	0.155677	0.14151	1.10011	0.271285	0.483512
PDZK1	1318.72	0.109443	0.0791909	1.38202	0.166965	0.354894
CD160	1.89264	-0.4778	1.38491	-0.345004	0.730092
RNF115	1314.44	-0.114318	0.0776885	-1.47149	0.141159	0.318135
POLR3C	889.403	0.0607699	0.0860166	0.706491	0.479883	0.67919
NUDT17	39.796	-0.131527	0.310285	-0.423892	0.671644	0.817922
PIAS3	519.613	0.00396133	0.09839	0.0402615	0.967885	0.98441
MIR6736	0
ANKRD35	12.5719	0.159424	0.537221	0.296758	0.766652
ITGA10	30.2947	0.646745	0.355515	1.81917	0.0688848	0.196648
RP11-315I20.3	0.675067	-1.54663	2.40664	-0.642654	0.520449
PEX11B	210.083	-0.128318	0.14855	-0.863802	0.387697	0.599673
GNRHR2	4.81816	0.118657	0.847858	0.139949	0.888701
RBM8A	3761.46	0.0528753	0.0615591	0.858936	0.390376	0.601956
RP11-315I20.1	20.4648	-0.408828	0.452516	-0.903455	0.366284
LIX1L	616.872	-0.173099	0.0967208	-1.78968	0.0735062	0.204909
ANKRD34A	7.36017	0.00767313	0.703649	0.0109048	0.991299
CH17-270A2.1	0.484173	-2.40959	2.8094	-0.857691	0.391063
POLR3GL	265.513	0.0216225	0.126839	0.170473	0.864638	0.930504
TXNIP	337.355	0.912497	0.121119	7.53389	4.92491e-14	2.75036e-11
HFE2	76.1098	0.387777	0.230103	1.68523	0.0919443	0.239893
RNVU1-6	15.6315	-0.193014	0.482792	-0.399788	0.689313
RP11-458D21.1	91.4333	-0.234472	0.223154	-1.05072	0.293388	0.505759
NBPF10	49.4827	0.172544	0.279122	0.618166	0.536466	0.723121
NOTCH2NL	84.6687	0.143104	0.225196	0.635464	0.525126	0.714037
CH17-353B19.1	0.541927	2.54112	2.70749	0.938549	0.347963
RNU6-1071P	0
NUDT4P2	0
CH17-385C13.2	0.493349	-0.944381	2.6934	-0.350628	0.725868
PPIAL4C	0.943665	-0.0484665	1.97573	-0.024531	0.980429
AC245407.1	0
RP11-640M9.4	0.186128	0.962781	4.08047	0.235948	0.813473
CH17-408M7.1	8.82202	0.731337	0.64775	1.12904	0.25888
HYDIN2	87.2587	-0.134592	0.207068	-0.649986	0.515701	0.707435
MIR1302-1	0
U6atac	0
NBPF12	323.098	-0.0723886	0.127533	-0.567607	0.570302	0.746332
PFN1P8	0
RP4-704D21.2	0.499172	-2.44395	2.60578	-0.937895	0.348298
NBPF13P	1.34596	2.71785	1.93458	1.40488	0.160056
RP11-325P15.1	0.320406	0.00101279	3.34593	0.000302692	0.999758
RNVU1-8	0
RP11-325P15.2	4.38882	1.0053	0.915614	1.09796	0.272224
PRKAB2	725.706	-0.353609	0.0962582	-3.67355	0.000239205	0.0030418
RP11-337C18.8	28.9218	-0.273041	0.362956	-0.752271	0.451888	0.655503
RP11-337C18.10	0
FMO5	119.038	-0.0677838	0.182832	-0.370744	0.710828	0.842516
RP11-337C18.9	21.2016	-0.511416	0.433505	-1.17972	0.238111
PDIA3P1	81.5856	-0.0523953	0.222342	-0.235652	0.813703	0.903171
CCT8P1	20.3317	0.131852	0.426329	0.309272	0.757114
RPL7AP15	0.632036	-0.0086033	2.35017	-0.00366071	0.997079
CHD1L	1709.37	-0.00078988	0.0731952	-0.0107914	0.99139	0.996028
LINC00624	2.06133	-0.448433	1.35271	-0.331506	0.740262
RP11-337C18.4	1.78847	-0.764526	1.40848	-0.542803	0.587266
OR13Z1P	0
OR13Z2P	1.61739	0.0485168	1.49262	0.0325045	0.97407
OR13Z3P	0
BCL9	616.075	-0.171142	0.0945904	-1.8093	0.0704042	0.199092
ACP6	416.295	0.0832901	0.109828	0.758368	0.448231	0.65187
RP11-533N14.3	0
GJA5	0.16672	-0.960772	4.08047	-0.235456	0.813855
RP11-433J22.2	0
RP11-433J22.3	0
RP11-314N2.2	0
GJA8	0
GPR89B	127.287	-0.0560775	0.179121	-0.313071	0.754227	0.868388
PDZK1P2	3.23766	0.573832	1.05098	0.546	0.585066
XXyac-YX155B6.7	2.52016	-0.633845	1.20091	-0.527806	0.597634
RNU1-129P	0
RP11-94I2.4	10.3422	0.706866	0.588956	1.2002	0.230061
RNVU1-7	1.1816	-0.434382	1.68529	-0.257749	0.796601
PDE4DIP1	0.900045	2.10422	2.18985	0.960901	0.336602
NBPF11	262.692	-0.16021	0.127178	-1.25973	0.207767	0.405878
PFN1P4	0
ABHD17AP1	4.67948	-0.444194	0.889928	-0.499135	0.617685
RP4-565E6.1	194.299	-0.121428	0.160748	-0.755395	0.450012	0.653681
XXyac-YX155B6.5	0
RNA5SP57	0
RP11-301M17.2	0
RP11-301M17.1	1.63042	-0.563382	1.57647	-0.357368	0.720816
RNU1-120P	2.20002	-0.16247	1.31447	-0.123601	0.901631
RP11-495P10.6	1.88725	-1.4037	1.46283	-0.959578	0.337267
RP11-495P10.9	0
RP11-495P10.8	6.23351	0.394627	0.83815	0.470831	0.637761
RP11-495P10.5	0.326629	0.0010129	3.32336	0.000304782	0.999757
RP11-495P10.7	7.37997	0.0299603	0.695273	0.0430914	0.965629
RP11-495P10.4	0
RP11-495P10.3	0
RNU1-122P	1.22723	0.501218	1.745	0.28723	0.773936
RP6-74O6.6	0.861864	1.94687	2.2299	0.873075	0.382622
RNVU1-10	0.886426	-0.51498	2.1754	-0.236729	0.812867
LINC01138	168.874	0.182781	0.168221	1.08655	0.277236	0.489449
RNVU1-2	0.320406	0.00101279	3.34593	0.000302692	0.999758
MIR6077	0
RNU1-13P	0.440553	0.751319	2.98238	0.251919	0.801104
RNVU1-3	1.20054	0.371382	1.7345	0.214115	0.830457
RP11-495P10.1	8.59758	-0.328347	0.636707	-0.515696	0.606067
RP11-495P10.10	0.525472	2.50587	2.73473	0.916312	0.359503
PPIAL4G	0
NBPF14	179.199	0.094279	0.160452	0.587583	0.556812	0.737519
RNU6-1171P	0
NUDT4P1	0
CH17-478G19.2	0
RP4-725K1.1	0
PDE4DIP	789.721	0.0847257	0.0873938	0.969471	0.33231	0.545594
RN7SKP88	0
RNU2-38P	0
RP4-791M13.5	0
AC239802.1	0
RP4-791M13.4	0
RP4-791M13.3	0.150734	-0.960772	4.08047	-0.235456	0.813855
NBPF9	557.504	-0.0150595	0.101383	-0.148541	0.881916	0.940038
CH17-78J1.1	3.02488	0.0353565	1.07374	0.0329284	0.973732
RNU1-59P	0
CH17-189H20.1	103.748	-0.0601241	0.2218	-0.271073	0.786335	0.886769
WI2-1896O14.1	87.2546	0.729939	0.212894	3.42865	0.000606584	0.00607627
RP11-326G21.1	0.326629	0.0010129	3.32336	0.000304782	0.999757
RP11-353N4.6	0
RP11-353N4.5	0
FAM231D	0
AC243772.1	0
RP11-196G18.1	0
FCGR1A	0
HIST2H2BF	15.8621	-0.354664	0.483899	-0.73293	0.463601
RP11-196G18.3	0.493349	-0.944381	2.6934	-0.350628	0.725868
HIST2H3D	5.04671	-0.87824	0.873184	-1.00579	0.314516
HIST2H4A	9.92123	0.256585	0.608188	0.421884	0.67311
HIST2H3C	0
HIST2H2AA4	0.52252	0.966235	2.6473	0.364989	0.71512
HIST2H2BE	78.1905	-0.167802	0.236302	-0.710115	0.477633	0.67744
HIST2H2BD	6.7138	0.073716	0.723274	0.10192	0.91882
RP11-196G18.22	33.1905	-0.0133144	0.333301	-0.039947	0.968135	0.984464
RP11-196G18.24	27.5041	0.214001	0.370846	0.577062	0.563898
HIST2H2BC	5.65909	0.311619	0.799458	0.389787	0.696694
HIST2H3A	0
HIST2H4B	0.50016	-2.448	3.0103	-0.813207	0.416099
RP11-196G18.23	0.16672	-0.960772	4.08047	-0.235456	0.813855
HIST2H2AC	40.7254	0.250553	0.312426	0.801959	0.422577	0.629241
HIST2H2AB	1.19947	-2.49732	1.90687	-1.30964	0.190316
BOLA1	90.4915	0.207198	0.211195	0.981075	0.326556	0.539284
SV2A	87.1554	-0.0516905	0.212634	-0.243096	0.807931	0.900299
SF3B4	3077.66	0.0425906	0.0634696	0.67104	0.502195	0.697303
MTMR11	13.1211	0.23357	0.557261	0.41914	0.675114
OTUD7B	1376.7	-0.0769776	0.0774014	-0.994524	0.319968	0.532802
RP11-458I7.1	0
VPS45	426.11	-0.0371972	0.111648	-0.333166	0.739009	0.860189
PLEKHO1	1162.32	0.157077	0.102976	1.52537	0.127168	0.297613
RN7SL480P	0
ANP32E	3329.69	-0.214836	0.0761314	-2.82192	0.00477377	0.0289026
RNU2-17P	0.181719	-0.960772	4.08047	-0.235456	0.813855
RP4-790G17.7	0
CA14	12.593	0.685182	0.582671	1.17593	0.239621
APH1A	3192.46	-0.0122792	0.0737749	-0.166441	0.86781	0.932271
C1orf54	16.5335	0.629047	0.489325	1.28554	0.198604
CIART	2.79706	-0.190664	1.11466	-0.171051	0.864184
MRPS21	618.212	0.364699	0.100121	3.6426	0.000269898	0.00331669
AC242988.1	0
PRPF3	1331.51	0.0170967	0.0752968	0.227057	0.820379	0.906924
RPRD2	1157.16	-0.185864	0.080298	-2.31468	0.0206306	0.0834375
TARS2	721.905	0.168534	0.0977378	1.72435	0.0846454	0.225996
ECM1	19.7558	0.88568	0.433088	2.04504	0.0408514
LINC00568	12.4152	0.366442	0.538573	0.680395	0.496254
RP11-54A4.2	6.44969	0.522694	0.736068	0.710116	0.477632
ADAMTSL4	503.227	0.54544	0.110661	4.92894	8.26759e-07	3.67731e-05
MIR4257	0
ADAMTSL4-AS1	22.122	0.358515	0.410324	0.873736	0.382262
MCL1	6085.11	0.0162736	0.0715405	0.227474	0.820055	0.906833
ENSA	2141.31	0.0580155	0.0716233	0.810008	0.417935	0.625387
U4	7.98918	-0.90737	0.728639	-1.2453	0.213023
GOLPH3L	357.751	-0.362771	0.118539	-3.06035	0.00221076	0.0161917
HORMAD1	0
RNU6-1042P	0
CTSS	84.5966	-0.311594	0.229224	-1.35934	0.174038	0.364644
RP11-363I22.3	0.301467	-1.74156	3.66468	-0.475228	0.634624
CTSK	38.2795	0.181426	0.317869	0.570757	0.568165	0.744569
UBE2D3P3	0
ARNT	939.742	-0.00809046	0.0835397	-0.0968457	0.922849	0.959726
RNU6-1309P	0.649906	-2.8322	2.36689	-1.19659	0.231467
RP11-235D19.2	0.28982	1.69507	3.72228	0.455385	0.648832
CYCSP51	0
SETDB1	879.707	0.00736928	0.0824715	0.0893555	0.928799	0.962776
CERS2	8937.9	-0.0369057	0.0584494	-0.631413	0.527771	0.716688
RP11-316M1.12	22.6288	0.25484	0.417441	0.610482	0.541543
RP11-316M1.3	2.73993	0.124563	1.25244	0.0994562	0.920776
ANXA9	151.895	0.193727	0.163138	1.18751	0.235028	0.439525
FAM63A	125.948	-0.0127722	0.184671	-0.0691617	0.944861	0.971203
PRUNE	300.67	-0.156712	0.120829	-1.29697	0.19464	0.390884
RNU6-884P	0
BNIPL	13.0271	-0.224459	0.529813	-0.423658	0.671816
C1orf56	110.204	0.159851	0.194805	0.820569	0.411892	0.620688
CDC42SE1	1613.62	0.0254424	0.0715231	0.355722	0.722049	0.849926
MLLT11	209.9	0.401369	0.1624	2.47149	0.0134553	0.0611948
GABPB2	73.9825	-0.11168	0.238909	-0.46746	0.640171	0.796797
RP11-68I18.2	0
RP11-68I18.10	0.979487	-1.04216	1.98929	-0.523883	0.60036
SEMA6C	60.2779	0.788773	0.262249	3.00772	0.00263214	0.018519
TNFAIP8L2	0.336392	0.00101307	3.28926	0.000307992	0.999754
SCNM1	603.872	0.219818	0.10392	2.11526	0.0344074	0.120534
LYSMD1	130.932	0.091839	0.175352	0.523741	0.600458	0.766898
TMOD4	0
VPS72	1008.62	0.0703136	0.08388	0.838264	0.401882	0.612025
PIP5K1A	1701.32	-0.0331939	0.0844301	-0.393153	0.694207	0.832332
PSMD4	5257.23	0.116427	0.0649495	1.79257	0.0730414	0.203953
RP11-126K1.2	12.5113	0.158989	0.540562	0.294117	0.768668
ZNF687	1016.91	-0.0149838	0.080048	-0.187185	0.851515	0.92414
PI4KB	1436.44	0.0594361	0.0728367	0.816019	0.414489	0.622618
RN7SL444P	2.40367	1.36751	1.29292	1.05769	0.290195
RP11-126K1.9	0.326629	0.0010129	3.32336	0.000304782	0.999757
RFX5	872.749	0.0875471	0.0858347	1.01995	0.307752	0.52094
RP11-126K1.8	0.186128	0.962781	4.08047	0.235948	0.813473
RP11-126K1.6	9.89728	0.481701	0.62367	0.772364	0.439899
SELENBP1	477.046	0.361959	0.117251	3.08704	0.0020216	0.0151966
PSMB4	7903.28	0.058023	0.0633596	0.915772	0.359786	0.57271
POGZ	1435.75	-0.151012	0.0807578	-1.86993	0.061493	0.182464
RNY4P25	0
CGN	3705.71	0.126322	0.0754924	1.67331	0.0942664	0.243863
TUFT1	881.813	0.180151	0.0948844	1.89864	0.0576121	0.174345
RP11-74C1.4	6.23281	-0.576971	0.830364	-0.694841	0.487155
MIR554	0.348439	-1.91266	3.1989	-0.597912	0.549899
RP11-74C1.2	4.1837	-0.640766	0.960561	-0.667075	0.504724
RP11-404E16.1	1.92615	1.00457	1.39102	0.722188	0.470179
SNX27	1462	0.0441658	0.0805431	0.54835	0.583452	0.755045
RNU6-1062P	0.933972	-0.90461	2.15159	-0.420438	0.674165
RP11-98D18.1	0.47835	-0.900665	2.89808	-0.31078	0.755968
CELF3	1.29265	1.54901	1.7384	0.891054	0.3729
RIIAD1	0.186128	0.962781	4.08047	0.235948	0.813473
RNU6-662P	0
RP11-98D18.15	0.497757	0.890061	2.68802	0.331121	0.740553
RP11-98D18.7	0
MRPL9	1619.33	0.164921	0.0828169	1.9914	0.0464375	0.149486
OAZ3	53.6026	0.0440217	0.27201	0.161839	0.871433	0.933713
RP11-98D18.3	24.4348	0.127831	0.395433	0.323268	0.746492
RP11-98D18.2	0
RP11-98D18.16	1.51078	-0.260412	1.6405	-0.15874	0.873874
TDRKH	210.069	-0.143727	0.140573	-1.02243	0.306576	0.519847
RP11-98D18.9	19.1338	0.335571	0.435565	0.770428	0.441046
RP11-98D18.17	1.00134	0.0572159	1.94299	0.0294473	0.976508
LINGO4	0
RORC	0
C2CD4D	0.809814	-1.89516	2.24681	-0.843491	0.398954
AL450992.2	60.2222	0.0626612	0.261299	0.239807	0.81048	0.901333
THEM5	0
THEM4	701.831	-0.0606311	0.0914024	-0.663342	0.507111	0.701285
KRT8P28	0
S100A10	4457.15	0.186261	0.0694686	2.68122	0.00733548	0.03939
NBPF18P	2.00323	1.65301	1.45814	1.13364	0.256944
AL450992.6	0
S100A11	4953.66	0.210299	0.067771	3.10308	0.0019152	0.01456
SPTLC1P4	0
TCHHL1	0
TCHH	3.80946	-0.388002	0.952436	-0.407379	0.68373
AL589986.2	0
HDHD1P2	0
RPTN	0.186128	0.962781	4.08047	0.235948	0.813473
FLG-AS1	1.25817	-1.6548	1.92156	-0.861172	0.389143
RP11-107M16.2	0.150734	-0.960772	4.08047	-0.235456	0.813855
HRNR	0
FLG	0
FLG2	0
RP1-91G5.3	0
HMGN3P1	0.326629	0.0010129	3.32336	0.000304782	0.999757
CRNN	0
LCE5A	0
LCE3C	0
AL135842.1	0
CRCT1	0
LCE3E	0
LCE3D	0
LCE3B	0
LCE3A	0
RP1-52J10.9	0
LINC00302	0
LCE2D	0
LCE2C	0.607273	-0.0845826	2.5057	-0.0337561	0.973072
LCE2B	0
LCE2A	0
LCE4A	0
C1orf68	0
LCE1B	0
RP1-43O17.1	0
RP1-43O17.2	0
KPRP	0.314582	1.79576	3.3204	0.540826	0.588628
LCE1F	0
LCE1E	0
LCE1D	0
LCE1C	0
LCE1A	0
LCE6A	0
SMCP	0
IVL	0
LINC01527	0
SPRR4	0
SPRR1A	0
SPRR3	0
RP1-20N18.4	0.150734	-0.960772	4.08047	-0.235456	0.813855
SPRR1B	0
SPRR2D	0
SPRR2A	0
SPRR2B	0
SPRR2E	0
SPRR2F	0
SPRR2C	0
SPRR2G	0
RP1-140J1.1	0
LELP1	0
PRR9	0
RP1-140J1.4	0
LOR	0
PGLYRP3	0
PGLYRP4	0.314582	1.79576	3.3204	0.540826	0.588628
RNU6-160P	0
S100A9	6564.77	0.275742	0.0991983	2.7797	0.0054409	0.0318489
S100A12	0
AL591704.5	0.16672	-0.960772	4.08047	-0.235456	0.813855
S100A8	0.317453	-1.80551	3.30902	-0.545631	0.585319
AL591704.7	0
S100A7A	0
AL591704.9	0
S100A7L2	0
S100A7	0
RN7SL44P	0
BX470102.3	1.64396	-0.610622	1.43546	-0.425383	0.670558
S100A6	576.754	0.0922811	0.108684	0.849076	0.395839	0.606612
S100A5	0
S100A4	67.7901	-0.205204	0.24046	-0.853382	0.393448	0.604668
S100A3	24.7965	-0.263062	0.405578	-0.648609	0.516591
S100A2	25.0538	0.852451	0.416505	2.04668	0.04069
S100A16	760.349	0.0714109	0.0898505	0.794775	0.426745	0.632767
S100A14	8.64675	-0.999815	0.671329	-1.48931	0.136406
S100A13	433.245	0.20833	0.112844	1.84617	0.064868	0.188964
RP1-178F15.5	2.42524	-0.804983	1.29968	-0.619368	0.535674
S100A1	2.95669	1.40285	1.14504	1.22515	0.220519
RP1-178F15.4	10.7708	0.541323	0.593405	0.912232	0.361647
CHTOP	3278.83	-0.00230937	0.0636991	-0.0362543	0.97108	0.986312
SNAPIN	778.824	0.0791034	0.0920837	0.859038	0.390319	0.601956
ILF2	9639.03	-0.0786273	0.0592323	-1.32744	0.184363	0.378237
NPR1	1.30423	0.614393	1.73856	0.353392	0.723794
MIR8083	0
RN7SL372P	0
GEMIN2P1	0
INTS3	1337.7	0.0480916	0.0764123	0.629369	0.529107	0.717631
RP11-216N14.8	0
RP11-216N14.9	0.490078	0.921068	2.87496	0.320376	0.748684
AL513523.2	0.622272	-0.125817	2.48615	-0.0506073	0.959638
SLC27A3	214.325	0.221398	0.14687	1.50744	0.131698	0.304757
RP11-216N14.5	0
GATAD2B	249.376	-0.287145	0.146637	-1.95821	0.0502059	0.157886
RP11-216N14.7	0
RP11-759F5.1	0
DENND4B	1485.59	0.155727	0.0807188	1.92925	0.0536995	0.165799
CRTC2	1337.97	0.0747574	0.0746624	1.00127	0.316695	0.529855
SLC39A1	4159.22	0.0223865	0.0677813	0.330275	0.741192	0.860775
MIR6737	0.446377	-0.792027	2.96795	-0.26686	0.789577
RP11-422P24.10	7.95189	0.144777	0.687665	0.210535	0.83325
CREB3L4	163.497	0.156829	0.159835	0.981196	0.326496	0.539284
JTB	1830.28	-0.0477008	0.0836187	-0.570456	0.568369	0.744635
RP11-422P24.11	11.051	0.345129	0.584633	0.590334	0.554967
RAB13	1217.01	-0.0037182	0.0801914	-0.0463666	0.963018	0.981397
RPS27	13926.9	0.0783017	0.0711497	1.10052	0.271105	0.483387
NUP210L	1.88194	0.278219	1.42743	0.194909	0.845464
RP11-422P24.9	4.77797	-0.572375	0.941094	-0.608202	0.543054
RNU6-179P	0
RPS7P2	0
MIR5698	0
TPM3	16081	-0.104008	0.0534573	-1.94563	0.0516987	0.161588
RN7SL431P	8.6593	0.103273	0.690686	0.149522	0.881141
MIR190B	0.186128	0.962781	4.08047	0.235948	0.813473
C1orf189	3.43192	-0.672124	1.05495	-0.637116	0.52405
C1orf43	5068.77	0.023556	0.0635728	0.370537	0.710983	0.842516
UBAP2L	7832.64	-0.1414	0.0582141	-2.42896	0.0151422	0.066738
AL590431.1	13.1753	-0.0478197	0.53737	-0.0889884	0.929091
HAX1	2237.31	0.142698	0.0727787	1.96071	0.0499123	0.157295
SNORD59	0
RNU6-239P	0
RNU6-121P	0
RP11-137P24.5	0
AQP10	1.69298	1.33578	1.60695	0.831253	0.405831
ATP8B2	1869.48	-0.0123729	0.0704146	-0.175715	0.860518	0.928506
RNU7-57P	1.80352	0.328937	1.43174	0.229745	0.81829
RP11-350G8.4	0.150734	-0.960772	4.08047	-0.235456	0.813855
RP11-350G8.3	7.94845	-0.568329	0.682399	-0.83284	0.404935
RP11-350G8.5	3.80958	0.900923	0.968065	0.930643	0.352038
IL6R	1365.66	-0.0220296	0.0913831	-0.241069	0.809502	0.901068
PSMD8P1	0.14491	0.962781	4.08047	0.235948	0.813473
SHE	141.549	-0.110164	0.16827	-0.654685	0.51267	0.705982
RP11-350G8.9	0.314582	1.79576	3.3204	0.540826	0.588628
TDRD10	13.6325	0.418821	0.51395	0.814906	0.415126
UBE2Q1	2767.82	0.138927	0.0641823	2.16457	0.0304209	0.110317
UBE2Q1-AS1	1.29848	0.744349	1.66333	0.447506	0.65451
CHRNB2	1.34832	-0.754342	1.5975	-0.472202	0.636782
RP11-61L14.6	12.9927	0.100677	0.545093	0.184698	0.853466
ADAR	24559.1	-0.179984	0.0661779	-2.7197	0.00653415	0.0363693
AL606500.1	0.821034	-1.84719	2.23605	-0.826095	0.40875
KCNN3	0.367846	0.00101355	3.1892	0.000317807	0.999746
PMVK	824.759	0.0902487	0.0962397	0.937749	0.348373	0.561613
RP11-307C12.13	0.553974	1.01702	2.76145	0.368291	0.712657
PBXIP1	951.736	0.158692	0.0911058	1.74184	0.081536	0.219885
PYGO2	1900.66	0.139066	0.0702732	1.97893	0.0478237	0.152488
RP11-307C12.12	29.3844	0.537582	0.369343	1.45551	0.145528	0.324886
SHC1	5754.85	-0.00926859	0.0655702	-0.141354	0.88759	0.942512
CKS1B	4349.94	0.024986	0.0637626	0.391859	0.695162	0.832769
MIR4258	12.3491	0.0185585	0.546697	0.0339465	0.97292
FLAD1	1371.11	0.149287	0.0734826	2.0316	0.0421941	0.13974
LENEP	2.56437	0.582598	1.21003	0.481472	0.630181
ZBTB7B	1867.09	-0.0315115	0.0732542	-0.430167	0.667074	0.815128
DCST2	8.23957	0.263101	0.674533	0.390049	0.6965
DCST1	0.869502	-0.627724	2.19152	-0.286433	0.774546
RP11-307C12.11	27.0474	-0.258516	0.364168	-0.709881	0.477778
ADAM15	1851.19	-0.0117124	0.0921403	-0.127115	0.898849	0.947907
EFNA4	293.048	0.0307639	0.138337	0.222384	0.824015	0.908769
EFNA3	41.5274	-0.419415	0.328528	-1.27665	0.201725	0.398956
EFNA1	604.128	-0.0287533	0.102171	-0.281422	0.778387	0.881907
SLC50A1	1092.84	0.0996956	0.0855524	1.16532	0.243891	0.451065
DPM3	161.898	0.346922	0.157868	2.19754	0.0279821	0.103919
HMGN2P18	0
KRTCAP2	153.432	0.475717	0.16386	2.90318	0.00369391	0.0238141
RP11-201K10.3	0
TRIM46	3.59424	-0.0648499	1.03859	-0.0624404	0.950212
MUC1	23.8319	0.405519	0.4057	0.999556	0.317526
AC234582.2	0
AC234582.1	0
MIR92B	0
THBS3	31.0999	0.463867	0.355276	1.30565	0.19167	0.387065
RP11-263K19.4	5.88827	-0.337716	0.772827	-0.436988	0.66212
MTX1	745.784	0.236898	0.0963596	2.45847	0.0139529	0.0629455
RP11-263K19.6	5.32899	0.171827	0.805671	0.213272	0.831115
GBAP1	93.1253	0.146957	0.213408	0.688616	0.491065	0.688971
MTX1P1	0
GBA	1088.83	-0.0230326	0.0807326	-0.285295	0.775418	0.88016
AL713999.1	0
FAM189B	329.264	0.0645314	0.119248	0.541154	0.588402	0.758522
SCAMP3	1668.65	0.165475	0.0826398	2.00236	0.045246	0.147192
CLK2	456.578	0.168989	0.108454	1.55817	0.119194	0.285685
HCN3	31.5571	0.0678583	0.348036	0.194975	0.845413	0.920828
PKLR	17.2603	0.612319	0.517945	1.18221	0.237123
FDPS	6115.47	0.0302735	0.0843118	0.359066	0.719546	0.848278
RUSC1-AS1	56.823	0.596816	0.271757	2.19614	0.0280823	0.104176
RUSC1	1916.04	0.389809	0.0714552	5.45529	4.88927e-08	4.2278e-06
ASH1L	1120.44	-0.308096	0.106391	-2.89588	0.00378093	0.0242236
MIR555	0.506533	0.966851	2.67195	0.361852	0.717463
RNU6-106P	0.331037	1.85251	3.25907	0.568418	0.569751
ASH1L-IT1	2.28769	-0.355236	1.301	-0.273048	0.784817
RNU6-1297P	0
POU5F1P4	0.186128	0.962781	4.08047	0.235948	0.813473
ASH1L-AS1	93.2217	0.182705	0.210602	0.86754	0.385646	0.597729
RP11-29H23.7	7.40635	0.827166	0.704042	1.17488	0.240042
DAP3P1	16.5188	-0.505116	0.49695	-1.01643	0.309424
RP11-29H23.6	0.813754	-0.628921	2.04624	-0.307354	0.758574
RP11-29H23.4	3.46414	2.61654	1.21641	2.15103	0.0314738
MSTO1	632.229	0.0750665	0.0917158	0.818469	0.41309	0.621536
RP11-29H23.5	1.0653	-2.39102	2.09261	-1.1426	0.253203
YY1AP1	1542.97	0.0103044	0.0749925	0.137406	0.89071	0.94373
DAP3	5110.03	0.0546342	0.0586779	0.931087	0.351809	0.564428
RP11-243J18.2	0
MSTO2P	60.1098	-0.0155777	0.253316	-0.061495	0.950965	0.974821
GON4L	1585	0.0258098	0.0742925	0.347408	0.728284	0.854222
RP11-101O6.2	0
SYT11	176.89	0.0199668	0.154355	0.129356	0.897076	0.947052
RNU4-19P	0
RIT1	284.058	-0.114831	0.122495	-0.937439	0.348533	0.561802
KIAA0907	1508.52	-0.142748	0.104396	-1.36738	0.171507	0.360947
SNORA80E	4.80126	0.604631	0.899069	0.672507	0.501261
SCARNA4	14.9358	0.181759	0.507388	0.358224	0.720176
RXFP4	0.987835	1.04111	1.90967	0.545177	0.585632
ARHGEF2	2358.72	-0.0317666	0.0741172	-0.428599	0.668215	0.815997
MIR6738	0.339344	1.8855	3.50092	0.538572	0.590182
RP11-336K24.12	12.4469	-0.194441	0.530844	-0.366287	0.714151
RP11-336K24.5	0
SSR2	5986.3	-0.0104554	0.0630553	-0.165813	0.868304	0.93235
UBQLN4	2583.49	0.0353967	0.0667533	0.530262	0.59593	0.763381
LAMTOR2	763.622	0.247058	0.0903747	2.73371	0.00626259	0.0352087
RAB25	3.0444	0.0901931	1.16613	0.077344	0.93835
MEX3A	1349.7	-0.256482	0.0932166	-2.75147	0.00593291	0.0338234
AL355388.1	0
LMNA	9774.92	-0.0900087	0.0707753	-1.27175	0.203461	0.400851
SEMA4A	4.68345	0.282853	0.875916	0.322922	0.746754
SLC25A44	1826.52	-0.00195611	0.0693526	-0.0282052	0.977498	0.989706
PMF1-BGLAP	13.5595	0.267606	0.527384	0.507422	0.611859
PMF1	819.657	0.170809	0.0870142	1.963	0.0496463	0.156714
BGLAP	6.99119	1.00842	0.732213	1.37722	0.168444
PAQR6	22.1537	0.268044	0.42092	0.636805	0.524252
SMG5	8530.01	0.0894688	0.0603155	1.48335	0.137982	0.313507
TMEM79	148.745	0.142458	0.166595	0.855116	0.392487	0.603753
C1orf85	1719.02	0.242105	0.0728588	3.32293	0.00089076	0.00819414
VHLL	2.04819	-0.0139366	1.37528	-0.0101337	0.991915
CCT3	19363.5	0.00729543	0.0629707	0.115854	0.907768	0.951722
TSACC	22.3538	0.194713	0.422984	0.460333	0.645277
RHBG	261.624	0.429568	0.132644	3.23851	0.00120158	0.0103567
RP11-139I14.2	0.683843	-1.51238	2.39702	-0.630942	0.528078
C1orf61	0
MIR9-1	0
RP11-98G7.1	3.44315	0.407638	1.00007	0.407611	0.683559
MEF2D	822.947	0.15119	0.0855105	1.76809	0.0770457	0.211102
RP11-284F21.8	0
IQGAP3	2998.6	0.0776782	0.0699604	1.11032	0.266863	0.478113
TTC24	0.16672	-0.960772	4.08047	-0.235456	0.813855
AL365181.1	0
APOA1BP	1631.5	0.225589	0.0858298	2.62833	0.00858059	0.0442736
GPATCH4	2774.01	0.30511	0.0743552	4.10342	4.07089e-05	0.000791903
AL365181.2	14.6727	0.476367	0.492589	0.967068	0.33351
RP11-284F21.11	0.16672	-0.960772	4.08047	-0.235456	0.813855
HAPLN2	0.16672	-0.960772	4.08047	-0.235456	0.813855
RP11-284F21.9	3.20856	0.0181953	1.06168	0.0171382	0.986326
BCAN	5.13468	1.05325	0.847233	1.24317	0.213806
RP11-284F21.10	24.5053	-0.727173	0.400302	-1.81656	0.0692843
RP11-284F21.7	24.8042	-0.482654	0.414947	-1.16317	0.244761
NES	19800.4	0.092673	0.0753302	1.23022	0.218614	0.418822
RP11-66D17.3	0
CRABP2	21.6404	-0.109285	0.418806	-0.260943	0.794136
RP11-66D17.5	7.26879	0.550099	0.702992	0.78251	0.433915
ISG20L2	2092.89	0.0236863	0.0707308	0.334879	0.737716	0.859517
RRNAD1	469.362	0.121329	0.107001	1.13391	0.256834	0.466628
MRPL24	1584.81	0.0210644	0.0764513	0.275527	0.782912	0.884607
HDGF	24770.1	-0.0551691	0.0577848	-0.954733	0.339713	0.552301
PRCC	3228.42	0.104439	0.0705227	1.48092	0.138627	0.314652
SH2D2A	151.839	0.331326	0.17274	1.91806	0.055104	0.168814
NTRK1	0.326629	0.0010129	3.32336	0.000304782	0.999757
INSRR	0
PEAR1	4.30777	-0.0472539	0.939484	-0.0502977	0.959885
LRRC71	0.150734	-0.960772	4.08047	-0.235456	0.813855
ARHGEF11	1806.14	0.0193016	0.0779419	0.247641	0.804412	0.898012
MIR765	0.150734	-0.960772	4.08047	-0.235456	0.813855
RN7SL612P	0.936374	-3.36951	2.21828	-1.51897	0.128769
RP11-110J1.2	4.44977	0.279233	0.902045	0.309556	0.756899
KRT8P45	69.758	-0.191983	0.235963	-0.813612	0.415867	0.623579
ETV3L	0.331037	1.85251	3.25907	0.568418	0.569751
ETV3	903.301	-0.0606799	0.0873054	-0.695031	0.487036	0.685112
CYCSP52	0
RP11-71G12.1	0
RP11-85G21.1	0
RP11-85G21.3	0
RP11-85G21.2	0
FCRL5	0
FCRL4	0
RP4-801G22.2	0
RP4-801G22.3	0
FCRL3	0
RP11-367J7.3	0
RP11-367J7.4	0.481771	0.890098	2.7146	0.327893	0.742993
VDAC1P9	0
FCRL2	0
FCRL1	0
CD5L	0
MRPS21P2	0
RP11-451O13.1	0
KIRREL	458.583	-0.162157	0.104066	-1.55822	0.119181	0.285685
KIRREL-IT1	2.32013	-0.349702	1.37191	-0.254902	0.798799
RP11-404O13.1	0
ELL2P1	7.89973	0.734733	0.698845	1.05135	0.293096
CD1D	31.327	0.589535	0.349495	1.68682	0.0916383	0.239374
RP11-404O13.4	0
RP11-404O13.5	0
CD1A	0
HMGN1P5	0
CD1C	0
CD1B	0
CD1E	0
OR10T2	0
OR10K2	0
OR10T1P	0
EI24P2	0.468187	-2.37033	2.84142	-0.834206	0.404165
OR10K1	0
RP11-144L1.4	0
OR10R2	0
OR10R3P	0
OR10R1P	0
RP11-144L1.8	5.9246	-0.423549	0.808912	-0.523604	0.600554
OR6Y1	0
OR6P1	0
OR10X1	0
OR10Z1	0
SPTA1	0
OR6K1P	0
OR6K2	0
OR6K3	0
OR6K4P	0
OR6K5P	0
OR6K6	0
OR6N1	0
OR6N2	0
OR2AQ1P	0
OR10AA1P	0
MNDA	0
RP11-393K10.1	0
PYHIN1	0
IFI16	21.8174	1.24085	0.438675	2.82862	0.00467486
AL359753.1	0
AIM2	0.14491	0.962781	4.08047	0.235948	0.813473
RAD1P2	0
CADM3	0
RNA5SP60	0
CADM3-AS1	0
ACKR1	0
MPTX1	0
OR10J2P	0
FCER1A	0
OR10J3	0
RP11-550P17.5	0
OR10J7P	0
OR10J8P	0
OR10J9P	0
OR10J4	0
OR10J1	0
RP11-180D21.3	0
OR10J5	0
RP11-740C1.2	0.14491	0.962781	4.08047	0.235948	0.813473
OR10AE1P	0
APCS	0.16672	-0.960772	4.08047	-0.235456	0.813855
OR10J6P	0
RP11-419N10.6	0
CRPP1	0
CRP	0.490078	0.921068	2.87496	0.320376	0.748684
RP11-419N10.5	0
DUSP23	0.522989	1.01881	2.81333	0.362136	0.71725
FCRL6	0
SLAMF8	0
C1orf204	0
SNORD64	0
VSIG8	0
RP11-190A12.7	0
RP11-190A12.8	0
CFAP45	15.3746	0.326709	0.493828	0.661584	0.508238
hsa-mir-4259	0.186128	0.962781	4.08047	0.235948	0.813473
RP11-190A12.9	0.150734	-0.960772	4.08047	-0.235456	0.813855
TAGLN2	6556.28	-0.0443162	0.0708857	-0.625178	0.531855	0.719173
IGSF9	6.99524	-0.438457	0.729564	-0.600986	0.547849
SLAMF9	0.16672	-0.960772	4.08047	-0.235456	0.813855
LINC01133	0
RP11-48O20.5	0
RP11-226L15.1	0
RP11-226L15.5	31.6617	-0.0752215	0.368106	-0.204348	0.838082	0.91674
PIGM	265.796	-0.270559	0.130226	-2.07761	0.0377456	0.128598
KCNJ10	0.317453	-1.80551	3.30902	-0.545631	0.585319
RP11-536C5.2	0
KCNJ9	0.16672	-0.960772	4.08047	-0.235456	0.813855
IGSF8	772.668	0.0622093	0.0909709	0.683838	0.494078	0.690488
ATP1A2	17.9965	0.713324	0.464274	1.53643	0.124433
ATP1A4	0.512756	0.890026	2.66429	0.334058	0.738336
CASQ1	0.740101	1.60781	2.49746	0.643777	0.51972
RP11-536C5.7	2.6905	0.360494	1.14786	0.314059	0.753476
PEA15	2112.05	0.0106057	0.0680415	0.155872	0.876134	0.936164
AL121987.1	0
DCAF8	1742.29	0.0735348	0.0820449	0.896275	0.370106	0.583523
RP11-574F21.2	5.74038	-0.321443	0.870917	-0.369086	0.712064
RP11-179G5.1	4.15502	-1.05038	0.951055	-1.10444	0.269403
PEX19	1288.58	0.0519386	0.0829871	0.625863	0.531405	0.718867
COPA	5596.43	-0.0660182	0.0665892	-0.991425	0.321478	0.534057
SUMO1P3	5.08711	0.0795878	0.821486	0.0968827	0.92282
NCSTN	1345.29	-0.0571238	0.0875027	-0.652824	0.51387	0.706508
NHLH1	17.8917	-0.104759	0.457485	-0.228989	0.818878
RNU4-42P	0
VANGL2	192.184	-0.333114	0.145942	-2.2825	0.0224596	0.088903
SLAMF6	7.59427	0.0228751	0.706201	0.0323918	0.97416
RP11-528G1.2	0
CD84	0.14491	0.962781	4.08047	0.235948	0.813473
AL138930.1	0
SLAMF1	16.4856	-0.0782793	0.483637	-0.161855	0.87142
SETP9	0.14491	0.962781	4.08047	0.235948	0.813473
RP11-404F10.2	0
CD48	0
SLAMF7	0.33344	-1.863	3.52434	-0.52861	0.597076
RP11-404F10.6	0
RP11-404F10.5	0
LY9	0.791944	0.508563	2.14551	0.237036	0.812629
CD244	2.06082	1.09931	1.35242	0.812845	0.416307
RP11-312J18.3	0
ITLN1	1.82581	2.13254	1.55989	1.36711	0.17159
RP11-312J18.5	31.5783	-0.29356	0.364314	-0.805789	0.420365	0.626922
RP11-312J18.6	0
RP11-544M22.1	0
RP11-312J18.7	0.314582	1.79576	3.3204	0.540826	0.588628
ITLN2	0
F11R	1381.49	0.0131526	0.0754882	0.174233	0.861682	0.929196
RP11-544M22.13	0
RP11-544M22.3	0
TSTD1	2.94745	1.35609	1.15463	1.17448	0.240203
USF1	1999.06	0.268185	0.0686844	3.9046	9.43802e-05	0.00151132
ARHGAP30	0.471538	0.753647	2.91566	0.258483	0.796034
AL591806.1	0
PVRL4	0.99319	0.0500166	2.06106	0.0242674	0.980639
RP11-544M22.8	0.502124	-0.894678	2.68048	-0.333775	0.738549
KLHDC9	8.45558	-0.374827	0.64999	-0.576665	0.564166
PFDN2	1428.61	0.265175	0.0800807	3.31135	0.00092847	0.00844826
NIT1	455.606	0.387195	0.107805	3.59161	0.000328646	0.00379268
DEDD	750.219	0.188886	0.089946	2.1	0.0357292	0.123965
ACA64	7.27222	0.400831	0.699867	0.572725	0.566831
UFC1	1037.52	0.236113	0.0863478	2.73444	0.00624857	0.0351593
RP11-297K8.2	3.75581	0.906428	1.05374	0.8602	0.389679
USP21	416.053	0.0782558	0.10947	0.714859	0.474696	0.675194
PPOX	222.035	0.262436	0.147053	1.78464	0.0743202	0.206491
B4GALT3	1189.1	0.129861	0.0799934	1.62339	0.104505	0.261614
ADAMTS4	1.86061	-0.325888	1.42302	-0.229012	0.81886
NDUFS2	2489.22	-0.0620638	0.0729696	-0.850543	0.395023	0.606133
FCER1G	34.8362	0.360114	0.349979	1.02896	0.303498	0.516632
APOA2	31339.2	0.502305	0.171102	2.9357	0.00332795	0.0219818
TOMM40L	1129.63	0.0740964	0.081678	0.907176	0.364313	0.577174
MIR5187	0.825801	-1.92043	2.13653	-0.898852	0.368731
NR1I3	0.983426	-0.0255392	1.87451	-0.0136244	0.98913
PCP4L1	20.7887	-0.0194358	0.413276	-0.0470286	0.96249
MPZ	24.9022	-0.499477	0.399008	-1.2518	0.210644
SDHC	2604.01	-0.17379	0.0649187	-2.67703	0.00742774	0.039758
C1orf192	1.20341	-1.29655	1.78184	-0.727646	0.46683
RRM2P2	0.530157	-2.51448	2.72662	-0.922196	0.356426
RNU6-481P	1.54763	0.415691	1.55728	0.266935	0.789519
RP11-122G18.7	6.53059	0.093066	0.733824	0.126823	0.89908
RP11-122G18.9	0
FCGR2A	7.23225	-0.367075	0.715102	-0.513319	0.607728
RP11-25K21.6	0
HSPA6	8.93352	0.39006	0.680434	0.573252	0.566474
RPS23P10	0
FCGR3A	0
RP11-5K23.5	0
FCGR2B	1.39587	-1.0025	1.70013	-0.589661	0.555418
FCGR2C	0.659081	-1.51273	2.42283	-0.624362	0.53239
HSPA7	0.181719	-0.960772	4.08047	-0.235456	0.813855
RPS23P9	0
FCGR3B	0
RP11-25K21.1	0
RPL31P11	0
FCRLA	0.821115	1.9054	2.13924	0.890688	0.373096
FCRLB	22.8609	0.246399	0.398544	0.618248	0.536412
RN7SL466P	0
DUSP12	658.994	0.109833	0.104996	1.04607	0.295528	0.507946
RP11-474I16.8	0.150734	-0.960772	4.08047	-0.235456	0.813855
ATF6	1151.2	-0.0980527	0.0756185	-1.29667	0.194743	0.390974
RP11-456P18.2	6.64503	1.05234	0.741804	1.41862	0.156009
OLFML2B	0.484173	-2.40959	2.8094	-0.857691	0.391063
RP11-227F8.2	0
NOS1AP	26.5945	-0.349833	0.37907	-0.922872	0.356074
MIR4654	0
RP11-565P22.2	0
RNA5SP61	0
MIR556	0
RP11-565P22.6	0.150734	-0.960772	4.08047	-0.235456	0.813855
C1orf226	74.668	-0.019547	0.226387	-0.0863433	0.931194	0.964377
C1orf111	0
SH2D1B	0
SLAMF6P1	0
UHMK1	1221.01	-0.62545	0.118769	-5.26609	1.39364e-07	9.10179e-06
UQCRBP2	0
RP11-359K18.3	0.169672	0.962781	4.08047	0.235948	0.813473
UAP1	653.744	0.0257622	0.0980537	0.262735	0.792755	0.890636
RP11-359K18.4	3.15561	-0.172756	1.07199	-0.161154	0.871972
DDR2	45.3146	-0.0466444	0.28586	-0.163172	0.870383	0.93311
RN7SL861P	0
HSD17B7	262.346	-0.333908	0.12763	-2.61621	0.00889121	0.0454496
C1orf110	0
RP11-331H2.4	0
RP11-331H2.3	0
RGS4	0
RGS5	96.7222	-0.130321	0.200232	-0.650846	0.515146	0.707427
RP11-267N12.1	0
RP11-267N12.2	0
RP11-77M5.1	0
NUF2	540.199	-0.132069	0.105452	-1.2524	0.210424	0.409869
RP11-408E1.1	0
RNA5SP62	0
RNA5SP63	0
RP4-640E24.1	0
NMNAT1P2	0
RNU5F-6P	0
HMGB3P6	2.09234	-2.40304	1.57002	-1.53058	0.125874
PBX1	632.888	-0.122001	0.0921547	-1.32387	0.185547	0.379601
AL391001.1	0.150734	-0.960772	4.08047	-0.235456	0.813855
RNU6-171P	0.351391	0.00101331	3.2398	0.000312769	0.99975
AL391001.2	0
RP11-477H21.2	5.86222	-0.0803949	0.788641	-0.101941	0.918803
RP11-506O24.1	0
RP11-506O24.2	0.471538	0.753647	2.91566	0.258483	0.796034
RP11-403P14.1	0.169672	0.962781	4.08047	0.235948	0.813473
RNU6-755P	0
AL390119.1	0
LMX1A	0.893318	1.97105	2.18956	0.900206	0.368011
RP11-38C18.2	0
RP11-38C18.3	0
RXRG	0.331037	1.85251	3.25907	0.568418	0.569751
RP11-280O1.2	0
RP11-541H12.1	0
LRRC52	0
RP11-306I1.1	0
RP11-306I1.2	0.848598	-3.20552	2.32672	-1.3777	0.168297
MGST3	523.418	0.239233	0.100709	2.37548	0.017526	0.074195
ALDH9A1	1318.18	-0.216281	0.0738046	-2.93046	0.00338461	0.0222154
RP11-466F5.3	0
RP11-466F5.4	0
RP11-466F5.6	1.13604	-2.44532	2.02914	-1.20511	0.228163
RP11-466F5.10	0.682428	1.48491	2.28406	0.650117	0.515617
TMCO1	1551.61	-0.0903856	0.0715168	-1.26384	0.206289	0.403928
RP11-466F5.8	15.0464	0.109109	0.486484	0.22428	0.822539
RP11-466F5.9	0.351391	0.00101331	3.2398	0.000312769	0.99975
UCK2	1160.41	-0.0838154	0.0793909	-1.05573	0.291092	0.503565
RP11-525G13.2	0
RP11-7G12.2	0
RP11-7G12.1	0.169672	0.962781	4.08047	0.235948	0.813473
RNA5SP64	0
FAM78B	8.31608	0.0474874	0.731783	0.0648928	0.948259
RP11-375H19.2	0.186128	0.962781	4.08047	0.235948	0.813473
RP11-9L18.3	0.150734	-0.960772	4.08047	-0.235456	0.813855
MIR921	0.150734	-0.960772	4.08047	-0.235456	0.813855
RP11-9L18.2	30.5329	-0.0593306	0.343653	-0.172647	0.862929	0.929655
RP11-479J7.2	0
RP11-479J7.1	0
FMO7P	0.314582	1.79576	3.3204	0.540826	0.588628
RP11-276E17.2	1.2747	0.710581	1.68676	0.421269	0.673558
FMO8P	0.14491	0.962781	4.08047	0.235948	0.813473
FMO9P	0
FMO10P	0
RPL4P2	4.1372	-0.466764	1.02907	-0.453581	0.650131
FMO11P	0
CNN2P10	0
POGK	1117.17	-0.210301	0.0873304	-2.40811	0.0160354	0.0695093
TADA1	218.936	-0.186388	0.138677	-1.34404	0.178936	0.37102
DUTP6	1.5248	-0.962091	1.60395	-0.599825	0.548623
ILDR2	1.51209	-1.83117	1.67566	-1.09281	0.274479
MAEL	0
RNA5SP65	0
RP11-102C16.3	0
GPA33	0
DUSP27	0
RP11-277B15.1	0
LINC01363	0
RP11-277B15.3	1.31446	0.718883	1.60546	0.447772	0.654318
POU2F1	2062.55	-0.0850002	0.068453	-1.24173	0.214336	0.41394
RP11-52A20.2	2.90076	0.514697	1.12398	0.457922	0.647009
CD247	3.69022	0.260135	1.00484	0.258882	0.795726
RP11-104L21.2	0
RP11-104L21.3	0
AKR1D1P1	0
CREG1	631.742	-0.244392	0.093202	-2.62217	0.00873711	0.0448329
RP3-455J7.3	0
RP3-455J7.4	0.28982	1.69507	3.72228	0.455385	0.648832
RCSD1	20.3411	-0.0544261	0.426249	-0.127686	0.898397
MPZL1	2407.53	-0.245229	0.0696062	-3.52309	0.000426541	0.00464791
ADCY10	70.8969	-0.0188191	0.268718	-0.0700327	0.944168	0.970806
RP1-313L4.4	3.50988	0.169195	1.05634	0.160171	0.872746
RP1-313L4.3	2.14275	0.152926	1.3356	0.1145	0.908842
MPC2	3921.24	-0.0195681	0.0780831	-0.250606	0.802119	0.896872
DCAF6	1886.97	-0.0630433	0.0722139	-0.873008	0.382659	0.594858
MIR1255B2	0
GCSHP5	22.1181	-0.344636	0.407258	-0.846235	0.397422
GPR161	209.447	-0.167055	0.144281	-1.15785	0.246926	0.454234
TIPRL	917.554	-0.297003	0.0845928	-3.51097	0.000446478	0.00482204
RPL34P1	0
RP1-69E11.3	0.169672	0.962781	4.08047	0.235948	0.813473
SFT2D2	2086.32	-0.37916	0.0893877	-4.24175	2.21788e-05	0.000479455
ANKRD36BP1	0
RNU6-1310P	0
TBX19	66.4797	0.145359	0.245964	0.590978	0.554535	0.736372
RP5-1059H15.1	1.72546	-0.578399	1.57466	-0.367316	0.713383
MIR557	2.31087	0.0109273	1.28955	0.0084737	0.993239
RP5-968D22.1	2.48489	0.948398	1.22181	0.776221	0.437618
QRSL1P1	0.820047	-1.84398	2.25665	-0.817131	0.413854
RP5-968D22.3	50.3563	0.0346292	0.279531	0.123883	0.901408	0.948659
XCL2	1.37214	0.782298	1.60736	0.486696	0.626474
RP4-738P11.3	9.7843	0.370459	0.618378	0.599082	0.549118
XCL1	40.7757	0.330186	0.311903	1.05862	0.289774	0.502634
RP4-738P11.4	3.34226	-0.0264562	1.01785	-0.0259922	0.979264
DPT	0
AL049798.1	0
RP1-10C16.1	0.372255	1.99465	3.37926	0.590262	0.555015
LINC00626	0.169672	0.962781	4.08047	0.235948	0.813473
SUMO1P2	0
LINC00970	1.4478	1.8521	1.72382	1.07441	0.282637
RPL29P7	2.35596	0.790187	1.27722	0.618678	0.536128
RNA5SP66	0
RP5-1018K9.1	0
ATP1B1	4813.75	-0.0727076	0.0818503	-0.888299	0.37438	0.588186
NME7	204.532	-0.372902	0.150226	-2.48227	0.0130549	0.0597999
RP4-800F24.1	0
BLZF1	1192.43	-0.104463	0.100997	-1.03432	0.300988	0.513706
CCDC181	5.29813	1.14208	0.831205	1.374	0.169442
SLC19A2	695.455	-0.304531	0.107706	-2.82743	0.00469233	0.0285041
RP1-206D15.5	3.04089	-1.05449	1.17855	-0.894733	0.37093
RP1-206D15.6	16.0044	-0.0977336	0.484034	-0.201915	0.839983
F5	1997.34	-0.363609	0.0819688	-4.43594	9.16713e-06	0.00024059
SELP	1.48307	-0.984648	1.54327	-0.638026	0.523457
C1orf112	541.026	-0.181869	0.10304	-1.76502	0.0775596	0.212106
SELL	6.08986	-0.318298	0.809196	-0.393351	0.694061
SELE	0
RP1-117P20.3	0.181719	-0.960772	4.08047	-0.235456	0.813855
METTL18	96.4208	-0.0999389	0.213424	-0.468264	0.639596	0.796617
SCYL3	268.784	0.0760262	0.128156	0.593232	0.553026	0.735417
RN7SL333P	3.76915	-1.09525	1.02571	-1.06779	0.285614
KIFAP3	189.336	0.026744	0.145588	0.183696	0.854252	0.925402
RN7SL269P	0
MRPS10P1	0
RP11-332H17.1	0.150734	-0.960772	4.08047	-0.235456	0.813855
SIGLEC30P	0
METTL11B	2.71856	0.877257	1.1711	0.74909	0.453803
MIR3119-2	0
RP11-297H3.3	1.3047	0.664838	1.67566	0.396761	0.691544
ISCUP1	0
LINC01142	0
HAUS4P1	0
AL354732.1	0
RP11-576I22.2	1.41422	0.222156	1.67531	0.132606	0.894505
GORAB	199.219	-0.150933	0.144575	-1.04397	0.296497	0.508829
RP11-545I10.2	0
RP1-79C4.1	0.462363	-0.849468	2.74956	-0.308947	0.757362
PRRX1	0.352847	0.00101333	3.23517	0.000313223	0.99975
RP1-79C4.4	0
MROH9	0
BX284613.1	0
RP5-1092L12.2	0
FMO3	0.791944	0.508563	2.14551	0.237036	0.812629
MIR1295A	0
FMO6P	0
FMO2	0
RP1-127D3.4	0.169672	0.962781	4.08047	0.235948	0.813473
RP1-45C12.1	3.56534	0.294639	1.04413	0.282185	0.777801
FMO1	1.46708	-0.966886	1.61852	-0.59739	0.550247
HMGB1P11	1.95031	-0.417181	1.41904	-0.293989	0.768766
FMO4	20.9666	-0.353951	0.435734	-0.812309	0.416614
RP4-798A17.5	0
TOP1P1	0
GM2AP2	0
RNU6-290P	0
CYCSP53	0
PRRC2C	7677.04	-0.0815814	0.0718636	-1.13523	0.256281	0.466006
RN7SL425P	3.32789	0.000438291	1.0653	0.000411426	0.999672
RNU6-773P	0
Z98750.1	1.73411	-0.313101	1.54878	-0.20216	0.839792
MYOC	0
PFN1P1	34.1062	0.316562	0.331391	0.955252	0.33945	0.552075
RPL4P3	6.45304	-0.0849058	0.754697	-0.112503	0.910424
VAMP4	80.7985	-0.507162	0.222672	-2.27762	0.0227492	0.0895732
RP4-560B9.5	0
RP4-560B9.6	0
RP4-560B9.4	0
SCARNA20	4.84872	0.508443	0.863749	0.588646	0.556099
METTL13	1124.38	0.153997	0.0779621	1.97528	0.0482359	0.153346
RP4-612B18.3	0.509017	2.47066	2.99188	0.825787	0.408925
RP4-612B18.1	0
DNM3	0.859381	0.703614	2.10198	0.334739	0.737822
DNM3-IT1	0
DNM3OS	0
MIR214	0
MIR199A2	0
RNU6-157P	0
PIGC	415.718	0.0622925	0.106035	0.587473	0.556886	0.737544
C1orf105	13.8485	-0.065425	0.520306	-0.125743	0.899935
SUCO	1160.91	-0.364281	0.111964	-3.25356	0.00113969	0.00992542
RNU6-693P	0
FASLG	0
SLC25A38P1	1.1375	-2.43017	1.9513	-1.24541	0.212979
RP3-332O11.2	0
RP1-15D23.2	0.295643	0.0010123	3.44299	0.000294017	0.999765
AIMP1P2	0.150734	-0.960772	4.08047	-0.235456	0.813855
RP3-471M13.2	0
TNFSF18	0.835645	1.88003	2.24631	0.836939	0.402627
GOT2P2	0.659081	-1.51273	2.42283	-0.624362	0.53239
RP3-395P12.2	0
TNFSF4	74.5429	-0.205126	0.231031	-0.887873	0.374609	0.588369
RP11-296O14.1	0
RP11-296O14.2	1.58303	1.08526	1.59593	0.680018	0.496493
RP11-296O14.3	80.4868	-0.0117135	0.219555	-0.0533511	0.957452	0.978024
PRDX6	7935.7	0.0247009	0.0667947	0.369803	0.711529	0.842905
SLC9C2	0.14491	0.962781	4.08047	0.235948	0.813473
RP3-436N22.3	0
ANKRD45	1.52535	1.02794	1.53584	0.669299	0.503305
RP11-360D2.1	0
KLHL20	180.775	-0.316974	0.158452	-2.00044	0.0454525	0.147524
RP11-360D2.2	2.03744	-0.0496507	1.39241	-0.0356582	0.971555
RN7SKP160	0.295643	0.0010123	3.44299	0.000294017	0.999765
CENPL	240.08	-0.157052	0.139817	-1.12326	0.261325	0.471625
DARS2	1660.41	-0.265141	0.0727504	-3.64452	0.000267887	0.00330616
GAS5-AS1	15.3684	-0.622683	0.494324	-1.25967	0.20779
GAS5	1349.3	0.172729	0.0781832	2.20929	0.0271548	0.101496
ZBTB37	389.225	-0.287525	0.12252	-2.34677	0.0189371	0.0785315
SERPINC1	430.874	0.4916	0.138952	3.5379	0.00040332	0.0044528
RNA5SP67	0
RC3H1	756.981	-0.61213	0.0977913	-6.25956	3.86066e-10	8.0799e-08
RNA5SP68	0.16672	-0.960772	4.08047	-0.235456	0.813855
RC3H1-IT1	1.79615	-0.789824	1.44166	-0.547856	0.583791
RP11-160H22.3	0.885957	-0.588221	2.07894	-0.282943	0.777221
RPL30P1	0
RP11-160H22.5	3.88166	-0.504425	0.989201	-0.509932	0.610099
RABGAP1L	194.177	-0.141327	0.167821	-0.842131	0.399714	0.609762
AL022400.1	0
RP4-809F4.1	0.317453	-1.80551	3.30902	-0.545631	0.585319
GPR52	0.331037	1.85251	3.25907	0.568418	0.569751
BANF1P4	0.351391	0.00101331	3.2398	0.000312769	0.99975
NDUFAF4P4	0
RP1-102G20.2	0.974251	-0.934245	2.07733	-0.449734	0.652902
RABGAP1L-IT1	1.32698	-0.00549094	1.70365	-0.00322305	0.997428
RP1-102G20.4	0.181719	-0.960772	4.08047	-0.235456	0.813855
RP1-102G20.5	1.72986	0.293712	1.4684	0.200022	0.841464
RNU6-307P	0
CACYBP	1919.99	-0.148916	0.0715984	-2.07988	0.0375368	0.128202
MRPS14	411.9	-0.0537557	0.115992	-0.463441	0.643048	0.798899
SDCCAG3P2	0.28982	1.69507	3.72228	0.455385	0.648832
TNN	0.817694	0.5523	2.23107	0.247549	0.804483
KIAA0040	28.7247	-0.507231	0.378894	-1.33872	0.180663	0.373102
RP5-1114G22.2	0
RP5-1114G22.1	0
RP3-518E13.2	0
TNR	0
TNR-IT1	0
RP11-222A5.1	0
RP11-318C24.2	8.93372	0.405319	0.66367	0.610723	0.541383
RP11-318C24.1	0.870012	1.95691	2.22459	0.879672	0.379037
RFWD2	827.925	-0.117844	0.0846398	-1.3923	0.163831	0.351258
SCARNA3	1.35273	0.0248721	1.5806	0.0157359	0.987445
RP11-492I21.1	0
RP11-195C7.1	3.85615	0.208821	1.02343	0.20404	0.838322
U7	2.47276	-2.67835	1.48918	-1.79854	0.0720915
RP11-195C7.2	0
RNU2-12P	0
RP11-195C7.3	0.487126	-0.850069	2.70635	-0.314101	0.753444
RP11-357J22.1	0
MORF4L1P7	0
PAPPA2	3.11546	-0.759631	1.18922	-0.638765	0.522976
PTP4A1P7	0.295643	0.0010123	3.44299	0.000294017	0.999765
ASTN1	0
MIR488	0
BRINP2	26.6917	0.00716078	0.38642	0.0185311	0.985215
AL021398.1	0
RP1-35C21.1	0
RP1-35C21.2	1.77289	-0.292434	1.39351	-0.209854	0.833782
AL122019.1	0
RP11-63B19.1	0
SEC16B	45.8342	0.294495	0.288799	1.01972	0.30786	0.520944
RP4-798P15.3	17.85	0.0832673	0.494036	0.168545	0.866155
RP11-568K15.1	160.072	0.162438	0.166781	0.973958	0.330078	0.543159
RP11-568K15.2	0
RASAL2-AS1	14.9512	0.0794908	0.485955	0.163576	0.870065
RASAL2	544.717	-0.198342	0.11539	-1.71888	0.0856365	0.22805
RP11-21M7.2	0
RP4-765C7.2	2.23337	0.36854	1.26039	0.292403	0.769979
RP4-593C16.4	0
LINC00083	0
TEX35	0
C1orf220	20.1754	-0.376756	0.440043	-0.856181	0.391898
RNA5SP69	0.150734	-0.960772	4.08047	-0.235456	0.813855
RP5-1098D14.1	1.17137	-0.554334	1.83748	-0.301682	0.762895
MIR4424	0
RP11-428K3.1	8.72201	-0.721604	0.639521	-1.12835	0.259171
RALGPS2	573.118	-0.48828	0.10571	-4.61906	3.85486e-06	0.000128136
PTPN2P1	1.25431	-0.0640827	1.68079	-0.0381265	0.969587
ANGPTL1	0
FAM20B	1450.29	-0.122243	0.0864133	-1.41464	0.157175	0.341905
RP11-177A2.5	0
TOR3A	807.448	-0.00675432	0.090417	-0.0747019	0.940452	0.96901
ABL2	776.144	-0.390815	0.0907523	-4.3064	1.65936e-05	0.000377596
RP11-345I18.1	0
SETP10	0
SNORA67	4.44247	-1.19849	0.937328	-1.27862	0.20103
EIF4A1P11	0.14491	0.962781	4.08047	0.235948	0.813473
RP11-345I18.4	0
COX5BP8	0
RP11-345I18.6	0.14491	0.962781	4.08047	0.235948	0.813473
SOAT1	1740.36	-0.287286	0.0755476	-3.80271	0.000143121	0.00205161
AXDND1	4.28834	-1.01531	0.996291	-1.01909	0.308159
MEF2AP1	0
HNRNPA1P54	0.656798	0.0640332	2.44199	0.0262217	0.97908
RP11-545A16.1	0
NPHS2	0
RNU5F-2P	0
RP11-545A16.3	0.169672	0.962781	4.08047	0.235948	0.813473
RP11-545A16.4	0
TDRD5	0
AL359853.1	0
RP11-12M5.1	0
FAM163A	0.16672	-0.960772	4.08047	-0.235456	0.813855
RP11-12M5.3	0
RP11-12M5.4	2.79171	0.147984	1.10278	0.134192	0.893251
TOR1AIP2	2583.92	-0.125415	0.0674619	-1.85905	0.0630196	0.185271
RP11-533E19.7	11.7185	0.382424	0.565532	0.67622	0.498901
TOR1AIP1	977.324	-0.0916538	0.111757	-0.82012	0.412148	0.620746
RN7SL230P	0.186128	0.962781	4.08047	0.235948	0.813473
RP11-533E19.2	0.150734	-0.960772	4.08047	-0.235456	0.813855
RP11-533E19.5	2.44327	0.575191	1.19291	0.482176	0.629681
CEP350	810.458	-0.45744	0.122508	-3.73397	0.000188484	0.00254662
RP11-533E19.3	2.43756	0.592095	1.27422	0.464672	0.642166
RP11-52I18.1	0
RP11-502H18.2	0
QSOX1	670.668	0.238905	0.118014	2.02438	0.0429316	0.141575
LHX4	2.33714	0.00236993	1.25036	0.00189539	0.998488
LHX4-AS1	771.249	0.0292627	0.0902042	0.324405	0.745631	0.863685
VDAC1P4	0
MIR3121	0.150734	-0.960772	4.08047	-0.235456	0.813855
AL358354.1	0
OVAAL	0
XPR1	994.741	-0.348962	0.103574	-3.36919	0.000753881	0.00722766
AL590085.1	0
RP11-46A10.2	0.659081	-1.51273	2.42283	-0.624362	0.53239
KIAA1614	4.35103	0.729195	0.944788	0.771808	0.440228
RP11-46A10.5	13.773	0.172842	0.502944	0.343659	0.731102
KIAA1614-AS1	15.7569	-0.0556782	0.487966	-0.114103	0.909156
RP11-46A10.6	0
RP11-46A10.8	0
STX6	416.11	-0.395294	0.10753	-3.67614	0.000236787	0.00301679
MR1	38.9297	0.219878	0.319898	0.687336	0.491871	0.689398
IER5	421.442	-0.0751805	0.1078	-0.69741	0.485546	0.683518
RP11-540K16.1	0
RP11-540K16.2	0
GM140	0
CACNA1E	0
RNA5SP70	0
RP11-33M22.2	0
RN7SKP229	0
ZNF648	0
RP11-538D16.2	0
RP11-538D16.3	0
GS1-122H1.1	0
LINC01344	0.637859	-1.41507	2.44472	-0.578825	0.562708
YPEL5P1	0
RNU6-152P	0
RP11-416K24.1	0
EIF1P3	0.902917	-0.0710372	2.12143	-0.0334856	0.973287
GLUL	5798.62	-0.0403089	0.0661606	-0.609259	0.542353	0.727301
TEDDM1	0
LINC00272	0.150734	-0.960772	4.08047	-0.235456	0.813855
RP1-223H12.5	0
TEDDM2P	0
RGSL1	0.169672	0.962781	4.08047	0.235948	0.813473
RNASEL	7.79638	-0.919419	0.694285	-1.32427	0.185415
RGS16	8.07587	-0.480244	0.705543	-0.680674	0.496078
RP11-317P15.4	0.96744	0.00364226	1.96173	0.00185666	0.998519
RP11-317P15.5	0
RGS8	0
RP11-317P15.3	0
RP11-317P15.6	0
NPL	42.3383	0.141095	0.290551	0.485612	0.627242	0.787018
DHX9	7521.87	-0.183815	0.0609529	-3.01569	0.00256391	0.0181821
SHCBP1L	0
HMGN1P4	2.12719	-0.205341	1.32907	-0.1545	0.877216
RNA5SP71	0
RP11-505O17.1	0
KRT18P28	7.67647	0.83561	0.693844	1.20432	0.228466
AL450304.1	0
RNU6-41P	0
LAMC1	3808.77	-0.248763	0.0749994	-3.31687	0.000910321	0.00833404
RP11-181K3.4	0
LAMC2	7.63514	-1.07339	0.731763	-1.46685	0.142416
NMNAT2	0
RP11-548N1.1	0
SMG7-AS1	3.18869	0.200375	1.10305	0.181656	0.855853
SMG7	2657.73	-0.127698	0.0648156	-1.97017	0.0488184	0.154647
AL137800.1	0
NCF2	302.632	0.0561366	0.125	0.449093	0.653365	0.805739
ARPC5	4831.35	-0.114576	0.065207	-1.75711	0.078899	0.214614
RGL1	406.955	-0.294189	0.114414	-2.57126	0.0101329	0.0499276
APOBEC4	0.169672	0.962781	4.08047	0.235948	0.813473
RP11-293B7.1	0
RP11-444D13.1	0
AL590422.1	0.14491	0.962781	4.08047	0.235948	0.813473
COLGALT2	14.7269	-0.039488	0.505887	-0.0780569	0.937783
TSEN15	603.187	-0.0814646	0.0966357	-0.843007	0.399224	0.609229
RP11-382D12.1	0
RN7SL654P	0
RP11-382D12.2	1.88776	-0.205163	1.4261	-0.143863	0.885609
C1orf21	139.535	0.304151	0.181702	1.6739	0.0941505	0.243657
GS1-115G20.1	0
GS1-115G20.2	0
EDEM3	641.536	-0.599932	0.111904	-5.36116	8.269e-08	6.15719e-06
FAM129A	106.849	0.457687	0.205783	2.22412	0.0261402	0.098692
RNU7-13P	0
GS1-120K12.4	0.186128	0.962781	4.08047	0.235948	0.813473
RNA5SP72	0
RNF2	507.155	-0.155527	0.10382	-1.49804	0.134123	0.307764
FTH1P25	0
TRMT1L	434.375	-0.0470466	0.120408	-0.390728	0.695998	0.833355
SWT1	76.063	-0.105798	0.219844	-0.481243	0.630344	0.789948
CTA-253N17.1	0
RPL5P5	0.832693	0.518386	2.11417	0.245196	0.806305
RP4-635A23.3	0
RP4-635A23.4	2.11609	-0.674429	1.29257	-0.521772	0.601829
RP4-635A23.6	30.9409	0.367331	0.363269	1.01118	0.311929	0.524961
IVNS1ABP	845.998	-0.366064	0.0866375	-4.22523	2.38697e-05	0.000506211
GS1-279B7.2	6.09228	0.0309724	0.773517	0.040041	0.96806
GS1-279B7.1	0
RNU7-183P	0
FAM195DP	0
GS1-204I12.3	0
LINC01350	0
GS1-204I12.4	0.637859	-1.41507	2.44472	-0.578825	0.562708
HMCN1	2.02099	-0.0615163	1.33837	-0.0459635	0.963339
GS1-174L6.4	0
PRG4	5.78694	-0.103553	0.774111	-0.13377	0.893584
TPR	3075.57	-0.0878685	0.0776705	-1.1313	0.25793	0.467798
RNU6-1240P	0
C1orf27	380.095	-0.0251165	0.123693	-0.203056	0.839091	0.916927
AL596220.1	0
OCLM	9.00256	-0.957006	0.660532	-1.44884	0.147382
RP11-295K2.3	3.68164	-0.191535	1.03085	-0.185803	0.852599
PDC	0
GS1-304P7.3	0
GS1-304P7.2	0
GS1-304P7.1	0
AL096803.1	0
PTGS2	0.468187	-2.37033	2.84142	-0.834206	0.404165
PACERR	0
PLA2G4A	0
LINC01036	0.66349	-0.00540564	2.31572	-0.00233432	0.998137
LINC01037	0
RP11-445P19.3	0.150734	-0.960772	4.08047	-0.235456	0.813855
RP11-445P19.2	0
RP11-393M18.1	0
FDPSP1	1.04209	0.0777684	2.03285	0.0382559	0.969484
RP11-393M18.5	0
ERVMER61-1	0
SLC4A1APP2	0
RP5-925F19.1	0
RP11-134C1.1	0
RN7SKP156	0
RP11-201A3.1	0
RP11-405P11.1	0
RP11-669M2.1	0
RP11-669M2.2	0
RPS3AP9	0
RP11-316I3.1	0
RP11-316I3.2	0
LINC01035	0
CLPTM1LP1	0
GAPDHP75	0
RNA5SP73	0
RP11-398M15.1	0.653846	-1.45066	2.42747	-0.597603	0.550105
RP11-445J9.1	0
RP11-113I24.1	0.518111	-0.943699	2.65418	-0.355552	0.722176
BRINP3	0.150734	-0.960772	4.08047	-0.235456	0.813855
RP11-547I7.1	0
LINC01351	0
RP11-161I10.1	0
RP11-463J7.2	0
RP11-463J7.1	0
RP11-463J7.3	0
HNRNPA1P46	0.530157	-2.51448	2.72662	-0.922196	0.356426
RP11-309H21.3	0
RP11-309H21.4	0
RP11-309H21.2	0
RP11-541F9.1	0
RP11-541F9.2	0
RGS18	0
RP11-142L4.3	3.4218	-0.337839	1.0982	-0.307631	0.758363
RP11-142L4.2	0.317453	-1.80551	3.30902	-0.545631	0.585319
RGS21	0
AL136987.1	1.77356	0.857376	1.47194	0.582479	0.560244
RP5-1011O1.2	40.2971	-0.217451	0.327321	-0.664335	0.506476	0.70127
RP5-1011O1.3	0
RGS1	0
RGS13	0.181719	-0.960772	4.08047	-0.235456	0.813855
MIR4426	32.2108	0.0462988	0.333709	0.13874	0.889656	0.943359
RP3-419C19.3	0
RP3-419C19.2	0
RGS2	175.227	0.252918	0.154171	1.64051	0.100899	0.256273
RN7SKP126	0
LINC01032	2.03508	-0.961505	1.39025	-0.691608	0.489184
ZNF101P2	2.61373	-0.0359335	1.20679	-0.0297761	0.976246
UCHL5	982.279	-0.161455	0.0893468	-1.80706	0.070753	0.199668
snoU109	9.86825	0.434872	0.632108	0.687971	0.491471
TROVE2	517.2	-0.335791	0.101564	-3.3062	0.0009457	0.00857012
RP11-101E13.5	16.9044	0.564376	0.483025	1.16842	0.242637
GLRX2	228.362	0.110376	0.136491	0.808667	0.418707	0.625455
CDC73	743.425	-0.355493	0.0994531	-3.57448	0.000350925	0.00398597
MIR1278	0.16672	-0.960772	4.08047	-0.235456	0.813855
B3GALT2	0
LINC01031	3.65597	-0.00308895	0.98823	-0.00312574	0.997506
RP11-21J7.1	0
RP11-98G13.1	0
RPL23AP22	0
AL136456.1	0
RP11-563D10.1	0
EEF1A1P14	5.04677	0.231411	0.853845	0.271022	0.786374
RP11-476H20.1	0
RNU6-983P	0
RP11-489C13.1	0
AL357932.1	0
RP11-476B1.1	0
KCNT2	51.3502	-0.98927	0.292144	-3.38624	0.000708577	0.00689692
MIR4735	0
CFH	4007.21	0.290404	0.100887	2.8785	0.00399569	0.0250839
CFHR3	0
CFHR2	3.67136	-0.788458	0.982597	-0.802423	0.422309
CFHR1	28.5768	0.411383	0.364195	1.12957	0.258659
CFHR4	4.44539	-0.0877082	0.926447	-0.0946715	0.924576
RP4-608O15.4	0
CFHR5	6.86001	-0.618446	0.725966	-0.851894	0.394273
F13B	731.902	0.579253	0.0978374	5.92057	3.20833e-09	4.38788e-07
ASPM	2958.09	-0.264609	0.182604	-1.44908	0.147314	0.327272
RP11-32D17.4	5.35047	-0.28476	0.873952	-0.32583	0.744553
ZBTB41	224.551	-0.649314	0.160692	-4.04073	5.32854e-05	0.000983725
RP11-332L8.1	0.785641	-3.1148	2.34739	-1.32692	0.184535
CRB1	1.91256	0.00572066	1.38435	0.00413238	0.996703
MRPS21P3	0
RP11-75C23.1	0
DENND1B	218.549	-0.559271	0.155722	-3.59147	0.000328814	0.00379268
EEF1A1P32	0
RP11-448G4.2	4.02999	0.00341002	0.964703	0.00353479	0.99718
FAM204BP	1.51027	-0.902486	1.66393	-0.542383	0.587555
RP11-448G4.4	0
C1orf53	82.1535	0.416646	0.221396	1.88191	0.0598487	0.179452
LHX9	1.14479	0.387437	1.69713	0.228289	0.819421
AL136136.1	0
NEK7	639.989	-0.519232	0.115814	-4.48333	7.34886e-06	0.000203332
PRR13P1	0
AC093419.1	0
ATP6V1G3	0
RP11-553K8.2	0
PTPRC	0
RP11-553K8.5	0
PEBP1P3	0
MIR181A1HG	0.686837	2.89478	2.33106	1.24183	0.214299
MIR181B1	0
MIR181A1	0
RP11-16L9.1	0
RP11-16L9.2	0
LINC01222	0
LINC01221	0
RP11-382E9.1	0
RP11-104D3.1	0
RP11-104D3.2	0
AL450244.1	0
RP11-2L13.1	0
RP11-567B20.1	0
RNU6-778P	0
RP11-567B20.2	0
RNU6-716P	0.708647	1.57064	2.37435	0.661502	0.50829
RNU6-609P	0
NR5A2	921.731	-0.211108	0.103502	-2.03966	0.0413845	0.137572
RNU6-570P	2.23919	-0.0239088	1.24603	-0.0191879	0.984691
AC096633.1	0.618921	-2.77482	2.57036	-1.07954	0.280346
RP11-47A17.2	0
FAM58BP	0.186128	0.962781	4.08047	0.235948	0.813473
RP11-532L16.3	0.31163	0.00101262	3.37895	0.000299685	0.999761
RP11-532L16.1	0
LINC00862	78.9034	0.0232517	0.222682	0.104417	0.916839	0.956741
ZNF281	3020.61	-0.226508	0.0716849	-3.15978	0.00157888	0.0126188
RP11-469A15.2	2.38305	-1.32319	1.30019	-1.01769	0.308824
KIF14	690.821	-0.341953	0.123101	-2.77783	0.00547234	0.0320008
DDX59	279.51	0.159509	0.126911	1.25686	0.208806	0.407576
RP11-92G12.3	2.16207	-0.706228	1.26805	-0.55694	0.577569
CAMSAP2	570.434	-0.347751	0.11711	-2.96945	0.00298337	0.0202872
RPL34P6	0.487126	-0.850069	2.70635	-0.314101	0.753444
GPR25	0
C1orf106	2149.25	0.00539478	0.0679756	0.0793635	0.936743	0.96711
MROH3P	3.22393	-0.510603	1.07986	-0.472842	0.636326
RNU6-704P	0
KIF21B	483.033	-0.0621628	0.105908	-0.586949	0.557238	0.73755
RP11-168O16.1	7.03573	0.0556081	0.751682	0.0739782	0.941028
RP11-168O16.2	0.339344	1.8855	3.50092	0.538572	0.590182
CACNA1S	0.339344	1.8855	3.50092	0.538572	0.590182
ASCL5	1.34363	1.64372	1.73057	0.949811	0.342208
TMEM9	1882.02	-0.0235569	0.0735096	-0.32046	0.74862	0.865488
IGFN1	5.92284	0.797952	0.803322	0.993315	0.320556
RP11-567E21.3	0
PKP1	0
TNNT2	0.481302	0.841441	2.71685	0.309712	0.75678
LAD1	677.179	-0.182952	0.103354	-1.77015	0.0767021	0.210577
TNNI1	0.181719	-0.960772	4.08047	-0.235456	0.813855
RP11-134G8.2	0
PHLDA3	3.53514	-0.554611	1.02397	-0.541627	0.588076
RP11-134G8.10	0
CSRP1	8573.48	-0.0395558	0.059417	-0.665732	0.505582	0.700395
RP11-134G8.7	6.37332	-0.325074	0.752284	-0.432115	0.665658
RPS10P7	16.3066	0.361426	0.465844	0.775853	0.437836
RP11-134G8.6	0
NAV1	97.9162	-0.397312	0.210791	-1.88486	0.0594492	0.178459
RP11-25B7.1	0
IPO9-AS1	15.2	0.141353	0.484629	0.291672	0.770537
MIR5191	0
RP11-90L20.2	4.11103	-0.664054	0.98812	-0.672038	0.501559
RNU6-501P	0
MIR1231	0
IPO9	3222.66	-0.0370952	0.0643483	-0.576475	0.564294	0.742002
MIR6739	3.77325	0.60018	0.980109	0.612361	0.540299
SHISA4	26.2665	-0.582097	0.375236	-1.55128	0.120834
RP11-307B6.3	0.506064	0.920883	2.8448	0.323707	0.74616
LMOD1	1.28816	-1.67648	1.79377	-0.934616	0.349986
AC099676.1	0
TIMM17A	1484.2	0.000827369	0.0763433	0.0108375	0.991353	0.996028
RP11-465N4.2	0.150734	-0.960772	4.08047	-0.235456	0.813855
RNPEP	1698.65	-0.0213585	0.0718647	-0.297205	0.76631	0.875014
RP11-465N4.5	6.78292	0.8563	0.77922	1.09892	0.271803
RP11-465N4.4	47.7031	0.0472304	0.284124	0.166232	0.867975	0.932318
MIR6740	0
ELF3	738.681	0.140227	0.0901503	1.55548	0.119831	0.286733
RP11-510N19.5	2.69196	0.379999	1.13642	0.334381	0.738092
RP11-510N19.2	0
RP11-510N19.3	0
CRIP1P3	0
GPR37L1	4.92568	-0.261505	0.879508	-0.29733	0.766214
ARL8A	898.669	0.128165	0.10156	1.26196	0.206962	0.404872
PTPN7	18.406	0.892605	0.449065	1.9877	0.0468451
PTPRVP	2.3949	1.33479	1.31256	1.01694	0.309182
LGR6	0
UBE2T	882.491	-0.0591587	0.0826066	-0.71615	0.473899	0.674632
PPP1R12B	512.464	-0.168531	0.12139	-1.38834	0.165035	0.352584
CYCSP4	0
RP11-175B9.2	2.24789	-1.30902	1.30448	-1.00348	0.315627
RP11-175B9.3	8.06491	0.123481	0.672533	0.183606	0.854323
SYT2	43.0952	0.00653452	0.292526	0.0223383	0.982178	0.991873
RP11-569A11.1	3.0389	-0.297875	1.0999	-0.270821	0.786528
RP11-569A11.2	0
KDM5B	945.77	-0.20731	0.0831018	-2.49466	0.012608	0.0584115
RP11-480I12.2	2.90407	0.244306	1.15811	0.210952	0.832925
SLC25A39P1	0
RP11-480I12.10	0
PCAT6	20.7607	0.645414	0.495414	1.30278	0.192651
MGAT4EP	0
RP11-480I12.5	142.945	-0.105628	0.169049	-0.624832	0.532081	0.71938
RP11-480I12.7	12.7158	-0.165122	0.533489	-0.309514	0.75693
RP11-480I12.9	0
RABIF	398.115	0.377434	0.113916	3.31326	0.000922155	0.00840792
KLHL12	713.558	-0.120462	0.091373	-1.31836	0.187384	0.381572
HNRNPA1P59	0.14491	0.962781	4.08047	0.235948	0.813473
ADIPOR1	2566.33	-0.163231	0.073064	-2.23409	0.0254774	0.096817
CYB5R1	823.561	-0.056418	0.0969091	-0.582174	0.560449	0.739736
RP11-38O14.5	0
RP11-38O14.6	0
TMEM183A	1551.39	-0.13431	0.0715264	-1.87777	0.0604129	0.180574
PPFIA4	12.811	0.183377	0.546398	0.33561	0.737165
MYOG	0
ADORA1	0
RP11-335O13.7	0
RP11-335O13.8	0
MYBPH	0.14491	0.962781	4.08047	0.235948	0.813473
CHI3L1	4.09735	0.336913	1.01128	0.333155	0.739017
CHIT1	0
NPM1P40	2.07487	-0.715895	1.34942	-0.530522	0.59575
LINC01353	3.35443	-0.588781	1.05482	-0.558184	0.576719
LINC01136	9.35624	0.102392	0.632842	0.161798	0.871465
BTG2	442.251	0.101141	0.112172	0.901667	0.367234	0.580157
RNU6-487P	0
FMOD	216.655	0.338525	0.151743	2.2309	0.0256874	0.0974769
RP11-435P24.2	0
LARP7P1	0
PRELP	0
OPTC	0
ATP2B4	337.415	-0.112257	0.115293	-0.973661	0.330225	0.543268
RP11-90O23.1	0.150734	-0.960772	4.08047	-0.235456	0.813855
LAX1	0.14491	0.962781	4.08047	0.235948	0.813473
ZC3H11A	2009.76	-0.0962922	0.0784325	-1.22771	0.219557	0.420078
ZBED6	58.0441	-0.758109	0.293621	-2.58193	0.00982498	0.0488412
RP11-397P13.6	0
RP11-397P13.7	0
SNRPE	1598.31	0.0845594	0.0735518	1.14966	0.250285	0.459027
KRT8P29	0
HSPE1P6	0.471538	0.753647	2.91566	0.258483	0.796034
CBX1P3	0.16672	-0.960772	4.08047	-0.235456	0.813855
AC096645.1	0
LINC00303	0.634988	1.45151	2.44865	0.592778	0.55333
SOX13	1585.06	-0.0214288	0.0762662	-0.280974	0.778731	0.881907
RP11-74C13.4	4.00246	0.354907	1.01846	0.348473	0.727485
ETNK2	654.676	-0.0402194	0.133694	-0.300831	0.763543	0.872965
RP11-74C13.3	0.33344	-1.863	3.52434	-0.52861	0.597076
REN	0
RP11-203F10.1	0
KISS1	13.6118	0.0332282	0.525557	0.0632248	0.949587
GOLT1A	246.992	0.422151	0.137635	3.06717	0.00216094	0.0159313
PLEKHA6	350.097	0.00228094	0.115927	0.0196758	0.984302	0.992749
RP11-203F10.5	0.186128	0.962781	4.08047	0.235948	0.813473
RP11-203F10.6	4.90297	0.0821505	0.863964	0.0950855	0.924247
RP11-739N20.2	0
RP11-739N20.3	0.14491	0.962781	4.08047	0.235948	0.813473
PPP1R15B	1339.14	-0.270812	0.0840584	-3.22172	0.00127425	0.0108094
PIK3C2B	816.379	-0.07817	0.0886017	-0.882263	0.377635	0.590668
MDM4	696.992	-0.161582	0.112478	-1.43656	0.150843	0.332415
RP11-430C7.2	0.459492	2.34919	2.85983	0.821446	0.411392
RNA5SP74	0
RP11-430C7.4	0
LRRN2	0
RP11-430C7.5	0.169672	0.962781	4.08047	0.235948	0.813473
RP11-23I7.1	0
RNA5SP75	0
NFASC	3.74206	0.0856814	0.971424	0.0882018	0.929716
RP11-494K3.2	0
CNTN2	0
AL583832.1	0
TMEM81	38.2989	0.245758	0.31641	0.776706	0.437332	0.642997
RBBP5	739.194	-0.178135	0.0887095	-2.00807	0.0446363	0.145669
RP11-536L3.4	0
RP11-383G10.1	0
DSTYK	335.684	-0.157017	0.116055	-1.35296	0.176068	0.36769
RP11-383G10.3	0.150734	-0.960772	4.08047	-0.235456	0.813855
TMCC2	12.0565	1.19254	0.567373	2.10187	0.0355646
RP11-383G10.5	0
NUAK2	695.731	-0.154727	0.1249	-1.2388	0.215418	0.41519
KLHDC8A	0
SNRPGP10	109.928	0.0488824	0.189749	0.257616	0.796704	0.893471
LEMD1-AS1	0
LEMD1	0
MIR135B	0
RP11-576D8.4	0
CDK18	1201.78	0.305079	0.0911164	3.34824	0.000813272	0.00763682
RNU2-19P	0
MFSD4	2.34776	0.579945	1.29787	0.446844	0.654988
RNU6-418P	0.14491	0.962781	4.08047	0.235948	0.813473
ELK4	552.629	-0.40697	0.106538	-3.81994	0.000133483	0.00194538
RP11-6B6.3	0.446377	-0.792027	2.96795	-0.26686	0.789577
SLC45A3	218.606	0.0495733	0.144926	0.342058	0.732307	0.856766
NUCKS1	8379.35	-0.407283	0.0665267	-6.1221	9.23477e-10	1.6286e-07
SNORA72	10.748	-0.235002	0.568829	-0.413134	0.679509
RAB29	379.866	-0.0526731	0.112083	-0.469948	0.638392	0.796363
SLC41A1	173.863	-0.111123	0.153383	-0.724482	0.46877	0.670679
PM20D1	0
SLC26A9	0
RP4-681L3.2	0
RAB7B	0.150734	-0.960772	4.08047	-0.235456	0.813855
CTSE	2.97314	0.128635	1.20135	0.107075	0.914729
C1orf186	0.499172	-2.44395	2.60578	-0.937895	0.348298
SNORD60	2.82469	-0.0908559	1.17184	-0.0775329	0.9382
AVPR1B	0.16672	-0.960772	4.08047	-0.235456	0.813855
RP11-38J22.3	0
RP11-38J22.2	0.508347	-0.992193	2.83947	-0.349429	0.726767
RP11-38J22.1	0.76383	-1.81842	2.30168	-0.790042	0.429504
FAM72A	67.9095	-0.147508	0.237782	-0.62035	0.535027	0.721693
SRGAP2	989.384	-0.197908	0.0868912	-2.27765	0.0227475	0.0895732
RP11-421E17.4	0
IKBKE	1093.55	0.052038	0.0906516	0.574044	0.565938	0.743143
MIR6769B	0.181719	-0.960772	4.08047	-0.235456	0.813855
C1orf147	0.367846	0.00101355	3.1892	0.000317807	0.999746
RP11-534L20.5	0.31163	0.00101262	3.37895	0.000299685	0.999761
RASSF5	195.448	0.119139	0.155376	0.76678	0.443212	0.647735
RP11-534L20.4	2.54708	0.575434	1.31618	0.4372	0.661966
CH17-76K2.6	0.821115	1.9054	2.13924	0.890688	0.373096
EIF2D	794.273	0.0929621	0.088928	1.04536	0.295855	0.508208
RP11-343H5.6	1.29553	-0.00680994	1.5963	-0.00426607	0.996596
DYRK3	44.0448	-0.202461	0.297139	-0.681367	0.495639	0.691912
MAPKAPK2	2942.92	-0.0358276	0.0668969	-0.535564	0.59226	0.761369
RP11-343H5.4	4.28789	0.19514	0.899972	0.216828	0.828342
IL10	0
IL19	0
IL20	0
IL24	0
FAIM3	0
RP11-564A8.8	0
RP11-564A8.4	0.363437	-1.96499	3.40974	-0.576288	0.564421
PIGR	1.31655	0.818422	1.88037	0.435245	0.663385
FCAMR	0.521063	0.920711	2.81783	0.326745	0.743861
C4BPB	58.1653	0.243656	0.285171	0.854422	0.392871	0.603929
C1orf116	6.64464	-0.698818	0.768738	-0.909047	0.363326
PFKFB2	156.068	-0.239658	0.167699	-1.4291	0.152976	0.33601
YOD1	717.222	-0.503013	0.114556	-4.39099	1.12833e-05	0.000281097
C4BPA	252.148	0.245947	0.134111	1.8339	0.0666686	0.192014
RP11-164O23.8	0
RP11-164O23.5	0
C4BPAP1	0.150734	-0.960772	4.08047	-0.235456	0.813855
RP11-164O23.7	0
C4BPAP2	0
RP11-6J21.2	0
CD55	54.4285	-0.00676595	0.26219	-0.0258055	0.979412	0.990774
RP11-357P18.2	0
CR2	0
CR1	0
RP11-78B10.2	0
CR1L	0
CD46P1	0
CDCA4P3	0
CD46	2640.93	-0.326334	0.0823674	-3.96193	7.43467e-05	0.00127589
CDCA4P4	2.17959	-1.06998	1.36956	-0.78126	0.434649
C1orf132	21.9485	0.419471	0.41491	1.01099	0.31202
MIR29C	0
MIR29B2	0
RP11-328D5.1	0
CD34	0.487595	-0.794186	2.88212	-0.275556	0.782889
PLXNA2	808.976	0.0832075	0.0986143	0.843767	0.3988	0.609074
RP11-2P2.1	0
RP11-565N2.1	0
RP11-565N2.2	0
RPS26P13	3.02099	1.75582	1.20534	1.4567	0.145199
RP11-459K23.2	0.16672	-0.960772	4.08047	-0.235456	0.813855
RP5-1051D14.1	0
RP5-1051D14.2	0
RP11-385M4.1	0
RP11-385M4.2	0
RP11-385M4.3	0.16672	-0.960772	4.08047	-0.235456	0.813855
ATP5G2P1	0
RP11-372M18.1	0
RP11-372M18.2	0
MIR205HG	0
MIR205	0
RP1-272L16.1	0
CAMK1G	0.497757	0.890061	2.68802	0.331121	0.740553
LAMB3	37.1237	0.168611	0.317603	0.530887	0.595497	0.763377
MIR4260	0
RP1-28O10.1	1.5752	-0.297983	1.60693	-0.185436	0.852887
G0S2	21.0075	0.524957	0.44176	1.18833	0.234703
HSD11B1	0
ADORA2BP1	0
TRAF3IP3	0.181719	-0.960772	4.08047	-0.235456	0.813855
C1orf74	44.1189	-0.125839	0.296174	-0.424881	0.670924	0.817639
IRF6	12.0321	0.440279	0.54324	0.81047	0.41767
DIEXF	401.576	-0.0927179	0.108418	-0.855189	0.392447	0.603753
SYT14	0.352847	0.00101333	3.23517	0.000313223	0.99975
SERTAD4-AS1	0
SERTAD4	0
ST13P19	2.16259	0.245181	1.33383	0.183818	0.854157
RP4-667H12.4	0
HHAT	15.18	0.0252131	0.490014	0.0514537	0.958964
RNU5A-8P	0.339344	1.8855	3.50092	0.538572	0.590182
RP5-879K22.1	0
RP11-75I2.3	0.31163	0.00101262	3.37895	0.000299685	0.999761
KCNH1	0
IPO8P1	2.93213	-1.05062	1.12376	-0.934915	0.349832
KCNH1-IT1	0
RP11-543B16.1	4.06681	0.519916	0.952261	0.545981	0.585079
RP11-543B16.3	0
RP11-543B16.2	4.86033	0.468039	0.869398	0.538348	0.590337
AC092017.1	0
RCOR3	348.912	-0.281152	0.125512	-2.24004	0.0250883	0.0957185
TRAF5	130.055	0.100061	0.183751	0.544547	0.586065	0.757039
LINC00467	274.615	-0.0552707	0.130235	-0.424393	0.671279	0.817838
SNX25P1	2.92756	-0.290456	1.19223	-0.243625	0.807522
ARPC3P2	1.14105	1.34826	1.92059	0.702004	0.482676
RD3	0.169672	0.962781	4.08047	0.235948	0.813473
RP11-359E8.3	0
SLC30A1	1978.28	-0.217413	0.0726409	-2.99299	0.00276261	0.0192079
RP11-359E8.5	0
RP11-354K1.2	0.16672	-0.960772	4.08047	-0.235456	0.813855
RP11-354K1.1	0
AL356310.1	0
NEK2	819.256	-0.0849013	0.0886889	-0.957293	0.33842	0.550934
FDPSP8	5.19038	0.515989	0.832919	0.619495	0.53559
RP11-122M14.1	0.181719	-0.960772	4.08047	-0.235456	0.813855
RP11-122M14.3	0
LPGAT1	2722.17	-0.453109	0.0661572	-6.84897	7.4384e-12	2.37374e-09
RN7SL344P	0.634988	1.45151	2.44865	0.592778	0.55333
RP11-552D8.1	0.766783	-0.536196	2.29666	-0.233468	0.815398
RP11-565J7.1	0
INTS7	983.567	-0.0518428	0.0836583	-0.619697	0.535458	0.722078
DTL	934.109	-0.292591	0.0935773	-3.12673	0.00176762	0.0136945
RPL21P28	28.6037	-0.224067	0.379817	-0.589933	0.555235
MIR3122	0.150734	-0.960772	4.08047	-0.235456	0.813855
RN7SKP98	0
RP11-15I11.2	3.41065	1.1857	1.10706	1.07104	0.284151
RP11-15I11.3	0.519567	-0.900555	2.8205	-0.319289	0.749507
PPP2R5A	570.997	-0.231582	0.0985639	-2.34956	0.0187954	0.0781775
RP11-384C4.6	0.824456	-0.373966	2.36843	-0.157896	0.874539
RP11-384C4.7	0.16672	-0.960772	4.08047	-0.235456	0.813855
RP11-384C4.3	6.90901	0.165248	0.744808	0.221867	0.824417
AL360091.1	0.821034	-1.84719	2.23605	-0.826095	0.40875
SNORA16B	1.49772	2.88528	1.77034	1.62979	0.103146
RP11-384C4.2	0.352847	0.00101333	3.23517	0.000313223	0.99975
TMEM206	311.445	0.0706915	0.120003	0.58908	0.555807	0.736873
NENF	474.103	0.1883	0.116718	1.61329	0.10668	0.265178
RP11-61J19.2	0
RP11-61J19.3	0
RP11-61J19.5	12.9898	0.436216	0.525221	0.830539	0.406234
ATF3	445.138	0.300614	0.109908	2.73515	0.00623511	0.0351131
RP11-338C15.5	0
FAM71A	0
RP11-338C15.2	0
RP11-338C15.3	0.14491	0.962781	4.08047	0.235948	0.813473
BATF3	84.9831	0.46328	0.218709	2.11825	0.0341537	0.119896
RNU6-423P	0
NSL1	746.879	-0.146833	0.0878392	-1.67162	0.0946001	0.24449
TATDN3	151.097	-0.16938	0.16311	-1.03844	0.299064	0.511597
RP11-348H3.2	0.336392	0.00101307	3.28926	0.000307992	0.999754
SPATA45	4.16625	-0.114286	0.905631	-0.126195	0.899577
FLVCR1-AS1	57.2682	0.433417	0.257512	1.68309	0.0923571	0.24047
RP11-348H3.4	0
RP11-348H3.5	2.13659	-0.132164	1.40275	-0.0942174	0.924936
FLVCR1	894.324	-0.219751	0.0893012	-2.46078	0.0138634	0.0626472
VASH2	148.417	-0.411582	0.170127	-2.41926	0.0155521	0.068008
ANGEL2	433.422	-0.169171	0.117333	-1.4418	0.14936	0.330415
RPS6KC1	732.437	-0.15632	0.100045	-1.5625	0.118169	0.284247
RPL31P13	0
RP11-554K11.2	0.43473	2.27892	3.1667	0.719651	0.47174
AL592063.1	0
RP11-323I1.1	1.0013	-2.21799	2.00302	-1.10732	0.268154
PROX1-AS1	115.626	-0.118654	0.187011	-0.634474	0.525771	0.71461
PROX1	1610.41	-0.342794	0.096501	-3.55223	0.000381978	0.0042735
RP11-478J18.2	13.3626	0.371301	0.526944	0.704632	0.481039
SMYD2	1414.81	0.0248251	0.0753062	0.329656	0.74166	0.86105
RP11-176D17.3	2.1916	-0.757824	1.35054	-0.561125	0.574712
PTPN14	678.482	-0.175916	0.107523	-1.63608	0.101823	0.257367
RP11-365D23.4	3.1853	0.146485	1.04209	0.140568	0.888211
KRT18P12	0.690735	1.50677	2.54895	0.591133	0.554432
CENPF	4269.57	-0.202869	0.091775	-2.2105	0.0270704	0.10136
ABHD17AP3	0.683843	-1.51238	2.39702	-0.630942	0.528078
RP11-365D23.2	0
GAPDHP24	0
RP11-323K10.1	0
KCNK2	4.80274	0.653244	0.889271	0.734584	0.462593
VDAC1P10	0
KCTD3	2095.6	-0.234861	0.075471	-3.11194	0.0018586	0.0142592
USH2A	16.9687	-0.259253	0.480364	-0.539702	0.589403
SNORD116	0.181719	-0.960772	4.08047	-0.235456	0.813855
RP5-1111A8.3	0
RP11-22M7.2	0
RP5-1099E6.3	0
MRPS18BP1	0
ESRRG	1.87323	-1.02806	1.44436	-0.711772	0.476606
GPATCH2	387.196	-0.286934	0.109671	-2.6163	0.00888874	0.0454496
SPATA17	21.541	-0.376144	0.417639	-0.900644	0.367778
SPATA17-AS1	0
UBBP2	0
LINC00210	0
RP11-152L7.1	0
RP11-152L7.2	0
RNU1-141P	0
RRP15	1776.76	-0.0118556	0.0776577	-0.152665	0.878663	0.93801
RP11-224O19.4	0
RP11-224O19.5	0.633919	-2.80196	2.55179	-1.09804	0.272188
TGFB2-AS1	6.46901	-0.017645	0.760641	-0.0231976	0.981493
TGFB2	384.192	-0.47156	0.366703	-1.28594	0.198462	0.395017
C1orf143	0.979528	1.02883	1.98836	0.517428	0.604858
NXNP1	0
RP11-412H9.2	0.295643	0.0010123	3.44299	0.000294017	0.999765
LYPLAL1-AS1	4.04306	-0.15506	0.932227	-0.166333	0.867895
LYPLAL1	434.32	0.0129782	0.108725	0.119367	0.904984	0.950514
RIMKLBP2	0
RP11-135J2.3	0
RP11-392O17.2	15.0941	-0.10012	0.532491	-0.188022	0.85086
RP11-392O17.1	0.16672	-0.960772	4.08047	-0.235456	0.813855
RP11-95P13.1	0.497757	0.890061	2.68802	0.331121	0.740553
RP11-95P13.2	0
ZC3H11B	3.21381	-0.158605	1.04811	-0.151325	0.879719
SLC30A10	672.236	-0.0192664	0.0987975	-0.195009	0.845386	0.920828
RNA5SP76	0
EPRS	4713.96	-0.287695	0.0651321	-4.4171	1.00033e-05	0.000257341
BPNT1	1254.21	0.0500454	0.0897881	0.557373	0.577273	0.750965
IARS2	4682.33	-0.166815	0.069818	-2.38928	0.0168813	0.0721264
MIR215	0
MIR194-1	0
RPS15AP12	3.0311	0.00241234	1.07346	0.00224727	0.998207
RAB3GAP2	1351.73	-0.151057	0.0935463	-1.61478	0.106357	0.264619
SNORA36B	1.21305	-0.429647	1.81765	-0.236375	0.813142
RP11-568G11.4	0
RP11-568G11.5	0
MORF4L1P1	567.836	-0.0967352	0.100097	-0.966415	0.333836	0.547262
AURKAPS1	1.84131	-0.192994	1.44921	-0.133171	0.894058
XRCC6P3	0
RP11-302I18.1	0.610226	1.39533	2.47701	0.563312	0.573222
RP11-302I18.3	0
RP11-410C4.5	0
RP11-410C4.1	0
RP11-410C4.2	0
SLMO2P1	0
RP11-410C4.4	0
MARK1	3.21199	0.194754	1.05287	0.184974	0.853249
RN7SL464P	0
HDAC1P2	0.317453	-1.80551	3.30902	-0.545631	0.585319
C1orf115	2061.36	0.196064	0.0681915	2.8752	0.00403778	0.0252771
MARC2	262.246	-0.0560264	0.132688	-0.42224	0.672849	0.81909
MARC1	1689.19	-0.0433129	0.0736346	-0.588215	0.556388	0.737249
RNU6ATAC35P	1.56075	1.82294	1.65442	1.10186	0.270521
RP11-295M18.6	2.34446	0.0118254	1.24984	0.00946148	0.992451
LINC01352	1.68518	-0.562606	1.427	-0.394258	0.69339
HLX-AS1	5.56357	-0.326369	0.80135	-0.407273	0.683807
HLX	85.1604	0.399629	0.211288	1.89139	0.0585718	0.176651
RP11-453O22.1	0
C1orf140	3.17657	0.761651	1.1666	0.652879	0.513834
RP11-103C3.1	0
RP11-103C3.2	0
DUSP10	352.177	-0.0979896	0.113783	-0.861198	0.389129	0.600933
RP11-191N8.2	0
RNU6-403P	0.181719	-0.960772	4.08047	-0.235456	0.813855
RP11-815M8.1	0
RP11-400N13.2	0.465316	0.840981	2.74486	0.306384	0.759312
AC092765.1	0
RP11-400N13.3	0
RP11-400N13.1	0
QRSL1P2	0
RP11-358H9.1	0
CICP13	0
RP11-378J18.9	14.875	0.529632	0.494596	1.07084	0.284243
RNU6-791P	0
RP11-378J18.10	0.549565	-0.990275	2.76851	-0.357693	0.720573
HHIPL2	4.24178	-0.935472	0.930996	-1.00481	0.314989
TAF1A	197.452	-0.273787	0.146864	-1.86422	0.0622906	0.184138
TAF1A-AS1	53.9457	0.150473	0.261236	0.576006	0.564611	0.742274
MIA3	1733.06	-0.21032	0.0786569	-2.67389	0.00749762	0.0400514
RP11-378J18.6	0.440553	0.751319	2.98238	0.251919	0.801104
RP11-378J18.8	40.389	0.157537	0.335263	0.469891	0.638433	0.796363
AIDA	1965.64	-0.175524	0.0852785	-2.05825	0.0395664	0.133316
BROX	728.007	-0.356968	0.105442	-3.38546	0.000710602	0.00691161
FAM177B	2.85851	-0.209117	1.18165	-0.176971	0.859531
RP11-452F19.3	143.737	0.290035	0.171237	1.69377	0.0903099	0.237245
RP11-455P21.3	2.08353	-0.26812	1.36675	-0.196173	0.844475
DISP1	222.266	-0.0813109	0.137578	-0.591016	0.55451	0.736372
NDUFB1P2	0.295643	0.0010123	3.44299	0.000294017	0.999765
TLR5	4.87367	-0.0692144	0.879904	-0.0786613	0.937302
RP11-239E10.2	0
RP11-239E10.3	0
SUSD4	3.98634	-0.273544	0.935014	-0.292556	0.769862
RNU4-57P	0
CCDC185	0
CAPN8	18.2457	0.10095	0.451237	0.223719	0.822976
SNRPEP10	0
RNU6-1248P	0
CAPN2	1866.38	-0.313107	0.0783429	-3.99662	6.42543e-05	0.00114369
TP53BP2	1766.76	-0.113092	0.0692193	-1.63382	0.102296	0.258266
PHBP11	0.484173	-2.40959	2.8094	-0.857691	0.391063
ACTBP11	2.86678	-0.509376	1.1021	-0.462185	0.643949
CICP5	0
RP11-504P24.8	150.429	0.188295	0.163523	1.15149	0.249531	0.45802
RNU6-1319P	0.150734	-0.960772	4.08047	-0.235456	0.813855
RP11-504P24.2	30.6551	-0.0388384	0.342724	-0.113323	0.909775	0.952708
SEPT7P9	85.846	-0.0749878	0.22817	-0.32865	0.742421	0.86138
RP11-504P24.9	3.10876	-0.422031	1.07033	-0.3943	0.69336
RP11-504P24.5	0
RN7SKP49	0
FBXO28	1064	-0.319981	0.0817264	-3.91527	9.03021e-05	0.00146351
RP11-365O16.1	1.55968	-0.242678	1.55234	-0.156331	0.875772
DEGS1	1329.77	-0.202699	0.0755604	-2.68261	0.00730493	0.0392731
RP11-365O16.3	0
RP11-365O16.6	0.798755	-0.603506	2.14336	-0.28157	0.778273
NVL	1008.48	0.00428775	0.0832494	0.0515049	0.958923	0.978638
MIR320B2	6.99213	-0.120959	0.765885	-0.157934	0.874509
RP11-365O16.5	0
RNU6-1008P	0
CNIH4	1107.84	-0.0709281	0.0830798	-0.853734	0.393253	0.604445
WDR26	2810.24	-0.129493	0.0668368	-1.93746	0.0526896	0.163623
MIR4742	0
CNIH3	29.636	0.0596823	0.35023	0.170409	0.864689	0.930504
AKR1B1P1	0
RP11-100E13.1	0
RP11-100E13.3	0
RP11-3L21.2	0
AL596330.1	0
RP11-449J1.1	0
DNAH14	183.258	-0.150324	0.14712	-1.02178	0.306885	0.520062
LBR	3082.93	-0.515122	0.0801121	-6.43002	1.2759e-10	3.00014e-08
RP11-496N12.6	0.186128	0.962781	4.08047	0.235948	0.813473
ENAH	6323.69	-0.398413	0.0812219	-4.90524	9.33141e-07	4.02151e-05
RP11-145A3.1	4.26801	0.438669	0.915061	0.479387	0.631663
RP11-145A3.2	0.778829	-1.84346	2.28986	-0.805055	0.420788
RNU6-1304P	0
SRP9	3345.44	-0.163586	0.0724815	-2.25693	0.0240122	0.092855
RP11-145A3.4	3.19273	0.550558	1.10842	0.496708	0.619395
EPHX1	1720.23	0.305009	0.0966281	3.15652	0.00159663	0.012745
RP11-285F7.2	22.7821	0.0223674	0.412822	0.0541818	0.95679
TMEM63A	2335.81	0.26058	0.0711646	3.66165	0.000250601	0.003142
LEFTY1	23.4556	1.21096	0.453846	2.66822	0.00762541
RP4-559A3.7	0
PYCR2	1280.58	0.188888	0.0776682	2.43199	0.015016	0.0663568
MIR6741	0
RP4-559A3.6	0
LEFTY2	0.3558	1.93794	3.17528	0.610321	0.541649
NDUFA3P3	0
SDE2	1214.54	-0.254386	0.0826079	-3.07944	0.00207387	0.0154853
RP11-396C23.4	3.08016	0.0141346	1.09538	0.0129038	0.989705
H3F3A	3088.66	-0.0601493	0.0650872	-0.924133	0.355417	0.568591
RP11-396C23.2	12.0076	0.150836	0.565132	0.266904	0.789543
RP11-396C23.3	0
ACBD3	1502.83	-0.0214799	0.0797593	-0.269309	0.787692	0.887507
RP11-275I14.4	1.17585	-0.293529	1.83007	-0.160392	0.872572
RP11-275I14.2	0
MIXL1	29.9058	0.265602	0.373522	0.711075	0.477038	0.676801
LIN9	441.329	-0.377795	0.113971	-3.31482	0.000917007	0.00837332
YBX1P9	0
RP11-125A15.3	0
PARP1	11328	-0.0805151	0.0556441	-1.44696	0.147907	0.327876
RP11-118H4.3	0
RP11-118H4.1	5.08083	0.578458	0.858511	0.673793	0.500443
RN7SKP165	0
CDKN2AIPNLP1	0.331037	1.85251	3.25907	0.568418	0.569751
C1orf95	5.18602	0.82702	0.849886	0.973094	0.330506
ITPKB	0
ITPKB-IT1	0
ITPKB-AS1	0
RPS27P5	0
PSEN2	314.95	-0.0789603	0.121716	-0.648724	0.516517	0.708006
ADCK3	1217.36	0.0972732	0.0870856	1.11698	0.264001	0.474636
RP5-1087E8.2	0
CDC42BPA	1505.85	-0.217505	0.0876927	-2.48031	0.013127	0.0600637
RP5-1087E8.3	0.320406	0.00101279	3.34593	0.000302692	0.999758
RP11-1B20.1	0
RP11-211A18.2	0
RP11-211A18.1	0.186128	0.962781	4.08047	0.235948	0.813473
CTD-2090I13.1	0
CTD-2090I13.2	0.33344	-1.863	3.52434	-0.52861	0.597076
CTD-2090I13.3	0
BTF3P9	0.16672	-0.960772	4.08047	-0.235456	0.813855
RP11-275O4.4	0
RP11-275O4.6	0
TUBB8P10	0
TUBB8P9	0
RP11-275O4.5	0
RNA5SP77	0
ZNF678	208.898	-0.444739	0.153611	-2.89523	0.00378877	0.0242275
RP4-566D2.1	0.14491	0.962781	4.08047	0.235948	0.813473
AL592310.1	0.28982	1.69507	3.72228	0.455385	0.648832
ZNF847P	0
SNAP47	990.302	0.0924565	0.0856009	1.08009	0.280103	0.492421
JMJD4	1770.48	0.222904	0.0957851	2.32713	0.0199585	0.081556
SNAP47-AS1	0
PRSS38	0
WNT9A	10.1265	1.07362	0.624181	1.72004	0.0854244
MIR5008	0
CICP26	0
RP11-192I3.3	0
WNT3A	0
RP5-881P19.7	0.317453	-1.80551	3.30902	-0.545631	0.585319
ARF1	17224	0.108462	0.0641865	1.6898	0.091066	0.238437
MIR3620	0
C1orf35	710.028	0.289753	0.0906992	3.19466	0.00139995	0.0116183
MRPL55	840.291	0.210662	0.102306	2.05914	0.0394809	0.133156
FAM96AP2	1.75462	0.318472	1.46441	0.217476	0.827838
RP11-520H14.7	0.352847	0.00101333	3.23517	0.000313223	0.99975
RP11-520H14.1	0
GUK1	3652.27	0.111166	0.0676697	1.64277	0.100431	0.25546
GJC2	49.0888	0.304548	0.27569	1.10468	0.2693	0.481268
IBA57-AS1	2.1418	1.13113	1.30419	0.867309	0.385773
IBA57	541.492	0.232462	0.108881	2.13501	0.0327601	0.11653
C1orf145	0
OBSCN	17.1884	0.130633	0.47698	0.273876	0.78418
RP5-1139B12.2	0.804978	-0.737227	2.24952	-0.327727	0.743118
RP5-1139B12.3	0.14491	0.962781	4.08047	0.235948	0.813473
RP5-1139B12.4	0
RP11-245P10.6	1.01146	-1.09087	1.97438	-0.552512	0.580597
TRIM11	1694.07	0.110021	0.0716042	1.53652	0.12441	0.293569
RP11-245P10.8	0.675067	-1.54663	2.40664	-0.642654	0.520449
MIR6742	0
RP11-245P10.4	15.094	0.0720224	0.532781	0.135182	0.892468
TRIM17	49.6813	0.354006	0.276012	1.28257	0.199642	0.395946
HIST3H3	0
RP5-915N17.3	0
HIST3H2A	249.29	0.191196	0.134525	1.42127	0.155239	0.339202
HIST3H2BB	32.3512	0.410949	0.336403	1.2216	0.22186	0.422986
MIR4666A	0
HIST3H2BA	0
RP5-915N17.11	1.2897	0.689432	1.62701	0.423742	0.671754
RNF187	4150.48	0.0878362	0.0825101	1.06455	0.287079	0.499769
BTNL10	0
RNA5SP19	0
RNA5SP162	0
RNA5S1	0
RNA5S2	0
RNA5S3	0
RNA5S4	0
RNA5S5	0
RNA5S6	0
RNA5S7	0
RNA5S8	0
RNA5S9	0.186128	0.962781	4.08047	0.235948	0.813473
RNA5S10	0
RNA5S11	0
RNA5S12	0
RNA5S13	0
RNA5S14	0
RNA5S15	0
RNA5S16	0
RNA5S17	0
RNA5SP18	0.186128	0.962781	4.08047	0.235948	0.813473
DUSP5P1	7.2406	-0.381065	0.70319	-0.54191	0.587881
FTH1P2	61.8538	0.132402	0.248841	0.532072	0.594676	0.76289
RHOU	1964.13	-0.205688	0.071055	-2.89478	0.00379429	0.0242397
RP4-799G3.1	0.150734	-0.960772	4.08047	-0.235456	0.813855
RP4-799G3.2	0.817613	-3.16173	2.35085	-1.34493	0.178648
ISCA1P2	0.16672	-0.960772	4.08047	-0.235456	0.813855
RP5-1065P14.2	2.3386	0.0273823	1.31726	0.0207874	0.983415
RP5-1061H20.5	0
TMEM78	0
RP5-1061H20.4	31.5018	-0.430842	0.354688	-1.21471	0.224478	0.426401
RP5-1061H20.3	4.27092	0.201245	0.97855	0.205656	0.83706
RAB4A	1092.34	-0.176076	0.0869516	-2.02499	0.0428689	0.14145
SPHAR	0
RP4-803J11.2	14.8897	-0.180378	0.509807	-0.353816	0.723477
CCSAP	612.481	-0.270653	0.0987197	-2.74163	0.0061135	0.0345967
RNU6-180P	0
RN7SKP276	0
RP5-1068B5.1	0
ACTA1	5.81032	0.65251	0.799848	0.815793	0.414618
NUP133	2080.55	-0.192457	0.0769176	-2.50212	0.0123452	0.0575636
RP5-1068B5.5	0
RP4-613A2.1	1.52323	-0.401045	1.58744	-0.252637	0.800549
ABCB10	1215.9	-0.39363	0.0844569	-4.66072	3.1511e-06	0.00010774
RNU4-21P	0.336392	0.00101307	3.28926	0.000307992	0.999754
RNA5SP78	0
HMGN2P19	0.518111	-0.943699	2.65418	-0.355552	0.722176
TAF5L	1268.65	-0.0365513	0.0775563	-0.471287	0.637435	0.795637
URB2	945.487	-0.432119	0.0887274	-4.87019	1.11492e-06	4.64076e-05
RP11-108F13.2	0.332452	-1.85738	3.25371	-0.570849	0.568102
HMGB1P26	0.150734	-0.960772	4.08047	-0.235456	0.813855
RP11-286M16.1	0
RP11-552D4.1	0
BX323860.1	0
GALNT2	5287.14	-0.0310919	0.0703044	-0.442247	0.65831	0.809258
RP5-956O18.2	0
RP5-956O18.3	2.93272	0.637297	1.1172	0.570439	0.56838
PGBD5	132.575	-0.213308	0.171435	-1.24425	0.213407	0.412741
RP11-543E8.1	0
RP11-543E8.2	0
COG2	966.832	0.016075	0.0815658	0.19708	0.843765	0.920378
AGT	31057.4	0.640926	0.094957	6.74964	1.48213e-11	4.31848e-09
RP11-99J16__A.2	2.21392	-0.232312	1.26977	-0.182956	0.854833
CAPN9	3.04574	0.387051	1.10031	0.351765	0.725015
RNA5SP79	0
RP5-858B6.1	0.31163	0.00101262	3.37895	0.000299685	0.999761
C1orf198	1431.38	-0.139567	0.0795521	-1.7544	0.0793612	0.215407
RP5-858B6.3	12.1167	-0.424551	0.557778	-0.761147	0.446569
RN7SL837P	0
TTC13	542.643	-0.0726795	0.0994944	-0.730488	0.465092	0.667484
ARV1	154.937	0.10433	0.168869	0.617817	0.536696	0.723239
AL844165.1	0.802177	0.667532	2.1434	0.311436	0.755469
FAM89A	981.984	0.0884811	0.093443	0.946899	0.34369	0.556531
MIR1182	0
RP11-423F24.3	1.63333	-1.23119	1.52206	-0.808898	0.418574
RP5-1097F14.1	0.314582	1.79576	3.3204	0.540826	0.588628
TRIM67	314.461	0.218739	0.119065	1.83714	0.0661899	0.191112
RP5-1097F14.3	0
C1orf131	684.855	0.0661604	0.0886812	0.746048	0.455639	0.659156
GNPAT	2500.96	-0.0711583	0.0672332	-1.05838	0.289882	0.50269
RNA5SP80	0
EXOC8	647.491	-0.327437	0.102648	-3.1899	0.00142324	0.0117751
SPRTN	523.24	-0.272415	0.10446	-2.60784	0.00911164	0.0462589
EGLN1	1496.52	-0.166751	0.0858981	-1.94126	0.0522265	0.162675
SNRPD2P2	0
RP11-295G20.2	85.7837	0.136072	0.221655	0.613892	0.539287	0.725406
TSNAX-DISC1	0.802177	0.667532	2.1434	0.311436	0.755469
TSNAX	655.913	-0.307992	0.0981837	-3.1369	0.00170745	0.013372
LINC00582	0
DISC1	133.331	-0.205049	0.188322	-1.08882	0.276233	0.488243
RNU5A-5P	0
DISC2	0
DISC1-IT1	0.846196	-0.624378	2.10824	-0.296161	0.767107
RP5-865N13.2	0
RP5-865N13.1	0
RP11-284L19.1	0
RN7SL299P	0
SIPA1L2	633.075	0.00181398	0.095311	0.0190322	0.984815	0.992965
RNU6-1211P	0
RP11-66A2.1	0
RP11-66A2.2	0.497757	0.890061	2.68802	0.331121	0.740553
MAP10	122.473	0.0444431	0.18532	0.239819	0.810471	0.901333
RNU1-74P	0
AL122003.1	0
RP4-659I19.1	1.66624	-1.18804	1.51292	-0.785264	0.432299
NTPCR	728.893	0.01763	0.0932399	0.189082	0.850028	0.923102
PCNXL2	54.1383	0.359573	0.261186	1.37669	0.168608	0.357299
RPS7P3	2.01	0.0648689	1.31795	0.0492195	0.960744
RP5-862P8.3	0
MLK4	60.1595	-0.763459	0.275752	-2.76864	0.00562908	0.0326326
RNU4-77P	0
KCNK1	0
MIR4427	0
RP11-301G21.1	0.336861	0.00101307	3.28766	0.000308144	0.999754
SLC35F3	0
RAC1P7	0
RP4-799P18.2	0
RP4-799P18.4	0.16672	-0.960772	4.08047	-0.235456	0.813855
RP4-799P18.3	0
RP4-799P18.5	0
MIR4671	0
RP5-827C21.1	16.3716	0.33456	0.505916	0.661296	0.508422
RP5-827C21.2	0.336861	0.00101307	3.28766	0.000308144	0.999754
RP5-827C21.6	0
RP5-827C21.4	9.94373	0.0437303	0.611092	0.0715609	0.942951
COA6	386.441	0.178041	0.112285	1.58562	0.112826	0.275799
TARBP1	397.989	-0.0546652	0.110732	-0.493672	0.621538	0.782718
LINC01354	0
RP5-855F14.2	0
U8	0.632036	-0.0086033	2.35017	-0.00366071	0.997079
IRF2BP2	1945.42	-0.0745923	0.0687553	-1.08489	0.277968	0.490147
RP4-781K5.2	0.945549	-2.17793	2.04738	-1.06376	0.287437
LINC00184	2.20629	0.706629	1.28444	0.550146	0.582219
RP4-781K5.9	0.295643	0.0010123	3.44299	0.000294017	0.999765
RP4-781K5.4	0
RP4-781K5.5	0.372255	1.99465	3.37926	0.590262	0.555015
RP4-781K5.6	0.295643	0.0010123	3.44299	0.000294017	0.999765
LINC01132	5.55657	-0.834135	0.831014	-1.00376	0.315497
PP2672	0.525472	2.50587	2.73473	0.916312	0.359503
RNY4P16	0
RN7SL668P	0.150734	-0.960772	4.08047	-0.235456	0.813855
RP11-443B7.2	1.98658	-0.554073	1.33984	-0.413537	0.679213
RP11-443B7.1	21.2429	0.0312346	0.410496	0.07609	0.939348
RP11-443B7.3	0.352847	0.00101333	3.23517	0.000313223	0.99975
RP4-597N16.1	1.15932	0.308228	1.81846	0.169499	0.865404
RP4-597N16.4	7.06767	-0.0758119	0.745562	-0.101684	0.919007
TOMM20	4555.16	-0.198492	0.0634857	-3.12656	0.00176866	0.0136946
SNORA14B	2.76505	-0.483334	1.14865	-0.420783	0.673913
RBM34	19.5124	-0.330081	0.437491	-0.754487	0.450557
ARID4B	1106.6	-0.0250578	0.0857564	-0.292197	0.770136	0.877109
MIR4753	0.336392	0.00101307	3.28926	0.000307992	0.999754
RPL23AP23	0
GGPS1	556.17	-0.0687811	0.0955426	-0.7199	0.471587	0.672484
RP11-382D8.3	2.8267	0.207588	1.10869	0.187236	0.851475
RP11-382D8.5	0.31163	0.00101262	3.37895	0.000299685	0.999761
TBCE	868.68	0.0139645	0.0885388	0.157722	0.874676	0.935797
RPS21P1	0.68924	0.0604809	2.40488	0.0251493	0.979936
B3GALNT2	481.776	-0.305613	0.114588	-2.66706	0.00765181	0.0406328
RP4-534P7.2	0
MTND6P14	0
MTND5P19	0
MTND4P10	0
RP11-293G6__B.4	0
MTND3P8	0
RP11-293G6__B.2	0.186128	0.962781	4.08047	0.235948	0.813473
GNG4	1017.09	0.0821344	0.112642	0.729163	0.465902	0.668217
RP11-293G6__B.8	0
RP11-365D9.1	0.669832	-1.48579	2.57308	-0.577438	0.563643
LYST	98.545	-0.406858	0.250278	-1.62563	0.104029	0.260812
LDHAP2	2.93242	1.27285	1.19434	1.06573	0.286545
LYST-AS1	0
MIR1537	0
RNU6-968P	0
RP5-940F7.2	0
RP4-580N22.2	0.351391	0.00101331	3.2398	0.000312769	0.99975
NID1	12714.8	-0.257406	0.0580596	-4.43348	9.27257e-06	0.000242262
RP4-764D2.1	0.336392	0.00101307	3.28926	0.000307992	0.999754
GPR137B	23.9226	-0.50185	0.393656	-1.27484	0.202365
ERO1LB	101.746	-0.24047	0.2055	-1.17017	0.241933	0.448435
RNU2-70P	0
RP11-478H16.1	0
EDARADD	94.9988	-0.0800867	0.202323	-0.395836	0.692226	0.831108
ENO1P1	0
LGALS8	2334.99	-0.111677	0.0790353	-1.413	0.157656	0.342641
LGALS8-AS1	25.5127	-0.387874	0.37994	-1.02088	0.307309
RP11-385F5.5	33.7081	0.744032	0.349833	2.12682	0.033435	0.118177
RP11-385F5.4	4.66286	0.694398	0.956112	0.726272	0.467672
HEATR1	1834.89	-0.326133	0.0869339	-3.7515	0.000175778	0.00241637
ACTN2	0.367846	0.00101355	3.1892	0.000317807	0.999746
MTR	1012.83	-0.129691	0.0876137	-1.48026	0.138804	0.314786
RP11-182B22.2	0.521063	0.920711	2.81783	0.326745	0.743861
RPL35P1	1.87379	0.272492	1.36442	0.199713	0.841705
MT1HL1	0
RYR2	0
RN7SKP195	0
MIR4428	0
RP11-193H5.1	0
ZP4	0
RP11-193H5.2	0
MTRNR2L11	0
RP11-193H5.5	0
MTND6P15	0
MTND5P18	0
YWHAQP9	0
RP11-136B18.1	0
RP11-136B18.2	0
RNU6-725P	0
LINC01139	26.6322	-0.172821	0.387077	-0.446478	0.655252
RP11-177F15.1	0.150734	-0.960772	4.08047	-0.235456	0.813855
KRT18P32	0.66349	-0.00540564	2.31572	-0.00233432	0.998137
MIPEPP2	0
RP11-307O1.1	0.186128	0.962781	4.08047	0.235948	0.813473
RP11-544D21.2	0
CHRM3	5.14152	0.307179	0.829077	0.370508	0.711004
CHRM3-AS2	0
CHRM3-AS1	0
RP11-35L17.3	0
RP11-438O11.1	0
RPS7P5	0
FMN2	0
RP11-567G24.1	12.8523	-0.168624	0.53676	-0.314151	0.753406
ADH5P3	0.295643	0.0010123	3.44299	0.000294017	0.999765
RP11-567G24.3	0
RP11-177F11.1	0
GREM2	0
RP11-467I20.2	0
RP11-467I20.4	0
RP11-467I20.6	0
RP11-467I20.3	0
RNU5F-8P	0
RP11-467I20.5	0
RP11-80B9.4	0
RP11-80B9.1	0
PRKRIRP8	0
RGS7	0
RFKP1	0
HNRNPA1P42	0.14491	0.962781	4.08047	0.235948	0.813473
RP11-435F13.2	0
MIR3123	0
RP11-306K13.1	0
RP11-527D7.1	0
FH	1928.11	0.027884	0.0703677	0.396261	0.691912	0.831021
KMO	2.90618	-0.636988	1.17194	-0.543535	0.586761
OPN3	1249	-0.237204	0.0919818	-2.57881	0.00991411	0.0491714
CHML	736.136	-0.731695	0.134647	-5.43416	5.50548e-08	4.49417e-06
WDR64	2.36068	-1.89284	1.35937	-1.39243	0.163791
RP11-553N16.1	3.4489	0.3618	1.01377	0.356886	0.721177
EXO1	561.112	-0.117414	0.101446	-1.1574	0.247108	0.454507
RP11-553N16.5	3.005	-0.316892	1.07509	-0.29476	0.768178
BECN1P1	0.933972	-0.90461	2.15159	-0.420438	0.674165
CFL1P4	0.648491	0.0333412	2.3319	0.0142979	0.988592
MAP1LC3C	0
RNU6-1139P	0
TUBB8P6	0
RP11-323D18.5	0
PLD5	13.7802	0.158991	0.525197	0.302727	0.762098
RNA5SP81	0
RP11-561I11.4	0
RN7SKP12	0
RP11-561I11.3	0.14491	0.962781	4.08047	0.235948	0.813473
RP11-513D4.3	0
RPL10AP5	0
RP11-513D4.1	0.16672	-0.960772	4.08047	-0.235456	0.813855
RP11-435I3.1	0
RSL24D1P4	0
RP11-498M14.1	0
RP11-498M14.2	0
AL445675.1	0
RP11-331N16.1	8.45058	0.918734	0.686587	1.33812	0.180859
RP11-261C10.1	0
RP11-261C10.2	0
RP11-261C10.8	0
RP11-261C10.7	0
LINC01347	17.4302	-0.165683	0.464552	-0.356652	0.721352
RNU6-747P	0
CEP170	224.41	-0.425971	0.167051	-2.54994	0.0107742	0.0520571
RP11-261C10.5	0
RP11-261C10.4	0
SDCCAG8	133.453	-0.0655315	0.175601	-0.373183	0.709012	0.841535
FCF1P7	0
MIR4677	0
AKT3	0.939326	-2.13359	2.16563	-0.985205	0.324524
RP11-269F20.1	0
FABP7P1	0
RP11-370K11.1	0
AKT3-IT1	0
RP11-278H7.1	0
ZBTB18	152.345	-0.313369	0.179251	-1.74822	0.0804264	0.217613
RP11-278H7.5	0
RP11-278H7.4	0
RN7SL148P	0
RP11-278H7.3	0
C1orf100	0.14491	0.962781	4.08047	0.235948	0.813473
RP11-518L10.5	2.44869	-0.111274	1.25082	-0.0889604	0.929113
TGIF2P1	7.4665	0.180056	0.693133	0.259771	0.79504
ADSS	900.219	-0.224585	0.086334	-2.60134	0.00928591	0.0468596
C1orf101	3.84568	-0.429243	1.01148	-0.424371	0.671295
AC099757.1	0
CYCSP5	0
DESI2	1112.55	-0.112734	0.0852754	-1.322	0.186168	0.380019
RP11-173A6.2	0.16672	-0.960772	4.08047	-0.235456	0.813855
COX20	1109.05	0.0259361	0.0810787	0.319888	0.749053	0.865629
HNRNPU-AS1	196.917	-0.350271	0.154761	-2.2633	0.0236173	0.0919112
RP11-11N7.5	6.87947	-0.200024	0.831125	-0.240667	0.809813
HNRNPU	19263.2	-0.0654505	0.0592583	-1.1045	0.269378	0.481268
RP11-11N7.4	0.682428	1.48491	2.28406	0.650117	0.515617
RN7SKP55	0
RNU6-947P	0
RP11-156E8.1	5.75155	-0.271607	0.781585	-0.347508	0.72821
EFCAB2	402.282	0.193906	0.108681	1.78417	0.0743953	0.206559
RNU6-1089P	0
RNU6-999P	0.326629	0.0010129	3.32336	0.000304782	0.999757
RP11-290P14.2	0
RNU1-132P	0
KIF26B	2.28045	1.19692	1.36802	0.874933	0.381611
RP11-62I21.1	0
DNAJC19P8	0
AL359983.1	0
RP11-522M21.2	0
RP11-522M21.3	0
SMYD3	343.79	0.0646462	0.125155	0.516529	0.605485	0.770832
RP11-83A16.1	0
RP11-36N20.1	0
CHCHD4P5	0
RNU6-1283P	0.181719	-0.960772	4.08047	-0.235456	0.813855
SMYD3-IT1	3.00862	0.700426	1.15746	0.60514	0.545086
RP11-690C23.4	0
RP11-690C23.2	0.348439	-1.91266	3.1989	-0.597912	0.549899
RP11-690C23.5	0
RP11-690C23.3	0
TFB2M	544.67	-0.137008	0.101576	-1.34882	0.177394	0.369365
CNST	381.689	-0.20955	0.11537	-1.81634	0.0693187	0.197361
RP11-1086F11.1	2.63762	-0.340427	1.13865	-0.298975	0.764959
RP11-452J6.2	0
RP11-439E19.9	11.269	0.107038	0.582791	0.183665	0.854276
RP11-439E19.7	0.150734	-0.960772	4.08047	-0.235456	0.813855
SCCPDH	3913.54	0.0683598	0.0606821	1.12652	0.259944	0.469925
RP11-439E19.6	0
KIF28P	0.336861	0.00101307	3.28766	0.000308144	0.999754
RP11-439E19.10	75.797	-0.306494	0.231153	-1.32594	0.184861	0.37891
LINC01341	90.1764	0.552479	0.209342	2.63912	0.00831216	0.0431479
RP11-397A15.4	0.16672	-0.960772	4.08047	-0.235456	0.813855
AHCTF1	2220.78	-0.347675	0.0857747	-4.05336	5.0488e-05	0.000942466
ZNF670	682.616	-0.143331	0.105705	-1.35595	0.175114	0.365989
ZNF695	111.294	-0.282993	0.197993	-1.42931	0.152916	0.335982
RP11-551G24.3	0
RP11-551G24.2	0
RP11-107G24.3	0.31163	0.00101262	3.37895	0.000299685	0.999761
ZNF669	315.147	0.0101669	0.13964	0.0728079	0.941959	0.969593
C1orf229	26.2645	-0.138457	0.373802	-0.370402	0.711083
FGFR3P6	0
ZNF124	387.725	-0.278931	0.131291	-2.12453	0.0336259	0.118696
RP11-488L18.6	2.04976	0.078216	1.3671	0.0572131	0.954375
RP11-488L18.3	6.30884	-0.0237446	0.760176	-0.0312357	0.975082
RP11-488L18.10	46.3765	0.150962	0.286005	0.527829	0.597618	0.765104
MIR3916	294.824	-0.248597	0.159096	-1.56256	0.118156	0.284247
RNA5SP82	6.0714	-0.384472	0.770834	-0.498774	0.617939
RP11-488L18.8	0.169672	0.962781	4.08047	0.235948	0.813473
RP11-488L18.1	1.45543	0.275535	1.57685	0.174738	0.861286
VN1R17P	0
VN1R5	0
ZNF496	1061.95	-0.071912	0.0833953	-0.862302	0.388521	0.600409
NLRP3	0.181719	-0.960772	4.08047	-0.235456	0.813855
OR2B11	0
OR2W5	0
GCSAML	0
GCSAML-AS1	0.181719	-0.960772	4.08047	-0.235456	0.813855
OR2C3	0
RP11-978I15.10	0
OR2G2	0
OR2G3	0
RNU6-691P	0
OR14L1P	0
RP11-634B7.4	0
OR3D1P	0
OR13G1	0
RP11-634B7.5	0
OR6F1	0
OR14A2	0
OR14K1	0
OR1C1	0
OR9H1P	0
OR14A16	0
HSD17B7P1	0
OR6R1P	0
OR11L1	0
TRIM58	0.16672	-0.960772	4.08047	-0.235456	0.813855
OR2W3	0
OR2T8	0
OR2AJ1	0
CLK3P2	0
OR2L13	0
OR2X1P	0
OR2L8	0
OR2AK2	0
OR2L9P	0
OR2L1P	0
OR2L6P	0
OR2L5	0
OR2L2	0
OR2L3	0
OR2T32P	0
OR2M1P	0
OR2M5	0
OR2M2	0
OR2M3	0
OR2M4	0
OR2T33	0
OR2T12	0
OR2M7	0
OR14C36	0
OR2T4	0
OR2T6	0
OR2T1	0
OR2T7	0
OR2T2	0
OR2T3	0
RP11-407H12.8	0
OR2T5	0
OR2AS2P	0
OR2G6	0
RP11-438F14.3	0
OR2AS1P	0
OR2T29	0
OR2T34	0
OR2T10	0
RP11-438F14.10	0
OR2T11	0
OR2T35	0
OR2T27	0
OR14I1	0
XX-CR54.1	0
WI2-2118C23.2	0
LYPD8	0.43473	2.27892	3.1667	0.719651	0.47174
AHCYP8	0
AL672296.1	0.169672	0.962781	4.08047	0.235948	0.813473
SH3BP5L	784.041	0.182305	0.0892704	2.04217	0.0411346	0.137125
MIR3124	0.8084	0.539748	2.13359	0.252976	0.800286
ZNF672	617.023	-0.144063	0.0921274	-1.56374	0.11788	0.283907
ZNF692	330.798	0.436314	0.130572	3.34156	0.000833087	0.00775408
AL672294.1	0
PGBD2	81.6383	0.214355	0.226716	0.945477	0.344415	0.557377
RNU6-1205P	0
AL672183.2	0.367846	0.00101355	3.1892	0.000317807	0.999746
FAM110C	0
AC079779.7	0
SH3YL1	33.1947	-0.0286616	0.334251	-0.0857485	0.931666	0.964406
ACP1	2434.83	-0.0251025	0.0660137	-0.380262	0.703751	0.837837
FAM150B	1.60767	-0.0766138	1.69942	-0.0450823	0.964042
AC079779.4	0.545156	-2.55091	2.92133	-0.873204	0.382552
AC079779.5	0
RP11-356M6.1	0
AC079779.6	0
AC105393.1	0
AC105393.2	0
AC093326.1	0
AC093326.2	0
AC093326.3	0
TMEM18	337.571	-0.0173869	0.121359	-0.143269	0.886078	0.942099
AC092159.2	1.48071	0.259715	1.64835	0.157561	0.874803
AC092159.1	0.169672	0.962781	4.08047	0.235948	0.813473
AC092159.3	0
AC116609.1	0
RP13-539J13.1	0
AC116609.3	0
AC116609.2	0
LINC01115	0
AC113607.2	0
AC113607.3	0
AC116614.1	0
SNTG2	0
AC114808.3	0
AC114808.2	0
AC108462.1	0
TPO	0
AC144450.1	0
AC141930.2	0
AC144450.2	0
PXDN	0.832693	0.518386	2.11417	0.245196	0.806305
MYT1L	0
AC093390.1	0
MYT1L-AS1	0
AC018685.1	0
AC018685.2	0
AC011995.1	0
AC011995.3	0
LINC01250	0.682428	1.48491	2.28406	0.650117	0.515617
AC074264.1	0
AC019118.3	1.36773	0.00654297	1.57665	0.00414991	0.996689
AC019118.4	0
TSSC1	703.408	-0.0751551	0.0900464	-0.834626	0.403928	0.613815
TSSC1-IT1	6.07122	0.682532	0.775957	0.879601	0.379075
TRAPPC12	1045.58	0.0747766	0.0823184	0.908383	0.363676	0.576368
TRAPPC12-AS1	0
RP11-1293J14.1	0
ADI1	2016.03	0.147978	0.0762692	1.94021	0.0523538	0.162845
AC142528.1	12.3562	-0.298964	0.537673	-0.556033	0.578188
AC108488.4	62.5162	0.542836	0.254025	2.13694	0.0326028	0.116155
RP13-512J5.1	0
RNASEH1	817.371	0.0796327	0.0907215	0.877771	0.380068	0.59278
RNASEH1-AS1	168.838	0.1448	0.157386	0.920032	0.357556	0.570243
RPS7	16409.4	0.103361	0.0664347	1.55583	0.119749	0.286634
COLEC11	5.6885	-0.56615	0.849111	-0.666756	0.504928
AC010907.2	0
TMSB4XP2	0
ALLC	0
GAPDHP48	0
AC010907.5	0
DCDC2C	0
AC019172.2	0
LINC01304	0
AC012445.1	0
AC068292.1	0
NPM1P48	0
LINC01249	0.506064	0.920883	2.8448	0.323707	0.74616
RNU6-649P	0
AC148036.1	0
AC073143.1	0
AC107057.1	0
LINC01248	0
SOX11	0
AC010729.1	0
AC010729.2	0
AC010729.3	0
LINC01105	0
hsa-mir-7158	0
AC017053.1	0
LINC01247	0
AC021021.1	0
AC021021.2	0
MIR7515HG	0.186128	0.962781	4.08047	0.235948	0.813473
LINC00487	0.150734	-0.960772	4.08047	-0.235456	0.813855
AC017076.5	36.6767	-0.567215	0.320723	-1.76855	0.0769688	0.211007
CMPK2	3819.34	-0.220284	0.0789821	-2.78903	0.00528657	0.0312003
AC017076.1	4.89721	-1.19767	0.946273	-1.26567	0.20563
RSAD2	2763.66	-0.027945	0.0932265	-0.299754	0.764365	0.873606
RP11-439M11.1	1.59315	0.318245	1.62123	0.196298	0.844377
RNF144A-AS1	66.6571	-0.313536	0.241663	-1.29741	0.194491	0.390819
RNF144A	404.07	-0.346744	0.107292	-3.23178	0.00123023	0.0105036
AC019048.1	0
RN7SKP112	0
RP11-557L19.1	1.84796	-1.39525	1.46088	-0.955076	0.339539
AC010904.1	0
AC013460.1	0
RNU6ATAC37P	0
AC092580.3	0
AC092580.4	0
AC092580.2	0
AC092580.1	0
AC007463.2	0.314582	1.79576	3.3204	0.540826	0.588628
LINC00298	0.642667	1.43074	2.43979	0.586421	0.557593
LINC00299	5.62887	-0.967432	0.829036	-1.16694	0.243236
U91324.1	8.88206	0.41585	0.653162	0.636672	0.524339
AC011747.3	0
AC011747.4	0
AC011747.6	1.40799	0.296912	1.66877	0.177923	0.858784
SNRPEP5	0.28982	1.69507	3.72228	0.455385	0.648832
ID2-AS1	43.6065	0.00756849	0.297234	0.0254631	0.979686	0.990774
ID2	3993.58	0.0986923	0.0691015	1.42822	0.153228	0.336398
RP11-434B12.1	8.20975	0.265512	0.673635	0.394149	0.693471
KIDINS220	928.848	-0.212701	0.0936746	-2.27064	0.0231689	0.0908255
MBOAT2	0.367846	0.00101355	3.1892	0.000317807	0.999746
HMGB1P25	0
RPL30P3	0
RP11-734K21.2	0
RP11-734K21.5	0
RP11-734K21.3	0
RP11-734K21.4	0
ASAP2	573.36	-0.575863	0.0967346	-5.95302	2.63243e-09	3.75092e-07
EIF1P7	1.32611	-0.658264	1.6689	-0.39443	0.693264
ITGB1BP1	870.46	0.0355833	0.087443	0.406931	0.684059	0.825985
CPSF3	1477.68	-0.165193	0.0744194	-2.21976	0.0264349	0.0994966
IAH1	525.749	0.00570313	0.103652	0.0550221	0.956121	0.977409
ADAM17	773.63	-0.166662	0.104518	-1.59457	0.110809	0.272508
RP11-400L8.2	1.8175	-1.40617	1.46159	-0.962085	0.336007
RP11-214N9.1	16.2168	-0.0558055	0.511125	-0.109182	0.913058
YWHAQ	7952.36	-0.204799	0.0603156	-3.39546	0.000685128	0.00670765
RP11-521D12.1	0
RP11-521D12.2	0.186128	0.962781	4.08047	0.235948	0.813473
RNU4-73P	0
RP11-521D12.4	0
RP11-521D12.5	0
TAF1B	505.726	-0.203913	0.110556	-1.84442	0.0651215	0.189417
RP11-95D17.1	97.4524	0.00574133	0.20512	0.0279901	0.97767	0.989706
GRHL1	444.586	0.0729151	0.115682	0.630307	0.528494	0.717234
AC010969.1	0.169672	0.962781	4.08047	0.235948	0.813473
RP11-254F7.1	0
RP11-254F7.2	18.4283	0.206942	0.450978	0.458874	0.646325
KLF11	272.31	0.17595	0.130904	1.34412	0.17891	0.37102
RP11-254F7.3	0
CYS1	3.31997	-0.867739	1.03795	-0.836013	0.403148
AC104794.4	0
RP11-254F7.4	4.37529	0.52091	0.950453	0.548064	0.583648
RRM2	7329.29	-0.024149	0.0621315	-0.388676	0.697516	0.834193
C2orf48	79.297	0.298744	0.222862	1.34049	0.180087	0.372485
MIR4261	0
RN7SL66P	0
HPCAL1	1181.37	0.163968	0.082038	1.99868	0.0456428	0.147924
ODC1	8069.59	-0.144189	0.0608183	-2.37082	0.0177489	0.0748077
SNORA80B	5.15098	-0.498665	0.855374	-0.58298	0.559907
RP11-320M2.1	22.9874	0.0705293	0.400903	0.175926	0.860352
AC007249.3	8.51346	0.779067	0.651171	1.19641	0.231537
NOL10	1189.23	-0.0316765	0.07752	-0.408624	0.682815	0.825118
AC092687.5	1.65896	-0.624325	1.44776	-0.431236	0.666297
RN7SL832P	17.1732	0.548377	0.459775	1.19271	0.232984
AC092687.3	0
ATP6V1C2	6.06118	-0.410642	0.837232	-0.490476	0.623797
RNU7-138P	0
RP11-791G15.2	19.6609	0.61364	0.43332	1.41614	0.156735
PDIA6	9471.97	-0.114551	0.0577922	-1.98212	0.047466	0.151726
RNU7-176P	0
AC092687.4	0
RP11-245G13.1	0
RP11-245G13.2	0.14491	0.962781	4.08047	0.235948	0.813473
KCNF1	0.16672	-0.960772	4.08047	-0.235456	0.813855
RP11-345J13.1	0.332452	-1.85738	3.25371	-0.570849	0.568102
FLJ33534	0.351391	0.00101331	3.2398	0.000312769	0.99975
C2orf50	2.24534	-1.18985	1.33614	-0.89051	0.373192
PQLC3	100.133	-0.233723	0.19592	-1.19295	0.23289	0.436685
ROCK2	2163.94	-0.361927	0.0911781	-3.96946	7.20364e-05	0.00125218
RNU6-1081P	0
AC018463.4	0.336861	0.00101307	3.28766	0.000308144	0.999754
AC018463.5	0.320406	0.00101279	3.34593	0.000302692	0.999758
AC099344.2	0
AC099344.3	0
LINC00570	0
E2F6	718.738	-0.229376	0.0953516	-2.40558	0.0161467	0.0697884
RNA5SP84	1.01874	-2.22026	2.01256	-1.1032	0.269938
GREB1	1532.67	-0.146074	0.0750877	-1.94538	0.0517295	0.161616
MIR4429	0
RNU2-13P	0.854503	-0.598929	2.20245	-0.271938	0.78567
RNA5SP85	0
RN7SL674P	5.96641	-0.275072	0.787251	-0.349408	0.726783
AC011994.1	0.317453	-1.80551	3.30902	-0.545631	0.585319
NTSR2	0
AC110754.3	0
RP11-494G9.1	0
LPIN1	816.558	-0.0660054	0.0939628	-0.702463	0.48239	0.681007
AC106875.1	0
AC012456.3	0
AC012456.4	4.22017	-0.230573	0.989772	-0.232955	0.815796
MIR548S	0.515159	-2.48153	2.75232	-0.901616	0.367261
MIR4262	0
AC096559.1	0
SNORD18	0
MIR3681	0
RNU6-843P	0
AC096559.2	0
RP11-333O1.1	0
TRIB2	43.9653	0.0984227	0.30457	0.323153	0.746579	0.864185
MIR3125	0.181719	-0.960772	4.08047	-0.235456	0.813855
AC064875.2	0
AC092635.1	1.0237	2.27054	2.01312	1.12787	0.259375
LINC00276	0
AC016730.1	0.301467	-1.74156	3.66468	-0.475228	0.634624
AC016730.2	0
RNU6-1288P	0
AC011897.2	0
FAM84A	2.81706	-0.118071	1.15238	-0.102458	0.918393
AC068286.1	0.331037	1.85251	3.25907	0.568418	0.569751
NBAS	984.601	-0.217485	0.0878515	-2.4756	0.0133014	0.0606388
RP11-32P22.1	0.440553	0.751319	2.98238	0.251919	0.801104
AC008278.2	0.186128	0.962781	4.08047	0.235948	0.813473
DDX1	3671.06	-0.0566247	0.0643813	-0.879521	0.379119	0.591816
AC008278.3	0.462363	-0.849468	2.74956	-0.308947	0.757362
AC008271.1	1.4565	2.85098	1.80175	1.58234	0.113573
AC113608.1	0.519567	-0.900555	2.8205	-0.319289	0.749507
RNU5E-7P	0
RP11-120J4.1	0
MYCNUT	0.844739	-0.690261	2.11202	-0.326826	0.7438
MYCNOS	32.9571	0.850944	0.36028	2.3619	0.0181817	0.0763201
MYCN	3672.23	-0.0359755	0.0672603	-0.534869	0.59274	0.761624
RN7SL104P	0
AC010145.4	0
GACAT3	25.843	0.479256	0.391195	1.22511	0.220535
AC142119.1	1.16125	0.408245	1.74982	0.233307	0.815523
WI2-2221J1.1	0
AC010745.1	0
AC010745.2	0
AC010745.3	0
AC010745.4	0
AC010880.1	0
AC104623.2	0
AC104623.1	0
FAM49A	3.53658	0.371306	1.03473	0.358845	0.719711
AC008069.1	0.14491	0.962781	4.08047	0.235948	0.813473
AC008069.2	0
AC080094.1	0
RN7SKP168	0
ZFYVE9P2	0
PSMC1P10	1.12157	3.6235	1.98113	1.82901	0.0673977
RAD51AP2	5.88001	-0.00845407	0.795955	-0.0106213	0.991526
VSNL1	796.229	0.114654	0.085678	1.33819	0.180834	0.373256
SMC6	867.688	0.0555187	0.109453	0.507236	0.611989	0.776163
GEN1	756.599	-0.283068	0.110579	-2.55986	0.0104713	0.0510539
MSGN1	0
KCNS3	10.1855	0.241132	0.603697	0.399426	0.68958
RP11-111J6.2	2.98374	0.997629	1.14334	0.872558	0.382904
RDH14	270.917	0.170976	0.135157	1.26502	0.205866	0.403394
NT5C1B-RDH14	0
NT5C1B	0
RNU6-1215P	0
AC106053.1	0.186128	0.962781	4.08047	0.235948	0.813473
LINC01376	21.8408	-0.213539	0.403125	-0.52971	0.596313
MIR4757	0
OSR1	19.455	0.148393	0.444044	0.334186	0.73824
AC010096.1	0.465316	0.840981	2.74486	0.306384	0.759312
AC010096.2	0
AC019055.1	0
CISD1P1	0.336392	0.00101307	3.28926	0.000307992	0.999754
LINC00954	10.8627	-0.314124	0.604407	-0.519723	0.603257
TTC32	240.984	0.118943	0.136792	0.869517	0.384565	0.596979
RP11-79O8.1	2.56496	0.260371	1.21494	0.214309	0.830306
WDR35	272.773	-0.387094	0.142737	-2.71194	0.00668909	0.036957
AC079145.4	9.01857	-0.375457	0.650353	-0.577312	0.563729
MATN3	1740.34	0.0226357	0.231312	0.0978581	0.922045	0.959486
LAPTM4A	4214.19	-0.120277	0.0646153	-1.86144	0.0626827	0.18493
RP11-644K8.1	2.81072	0.219538	1.13307	0.193755	0.846368
AC098828.2	7.05389	-0.349778	0.702908	-0.497616	0.618755
AC098828.3	3.63314	1.75697	1.08473	1.61973	0.10529
RN7SL140P	0
RNU6-961P	0
SDC1	5690.78	-0.0429735	0.0752942	-0.570742	0.568175	0.744569
AC007041.2	2.9628	0.212679	1.14229	0.186187	0.852298
RNU7-113P	0.822929	0.423761	2.22334	0.190597	0.848841
PUM2	1538.01	-0.423878	0.0871398	-4.86434	1.1484e-06	4.75062e-05
SLC7A15P	0
RNA5SP86	0
RHOB	5410.88	0.119958	0.0788326	1.52168	0.128089	0.299142
AC023137.2	0.459492	2.34919	2.85983	0.821446	0.411392
AC012065.4	0
AC012065.1	5.12759	0.886916	0.842952	1.05216	0.292728
HS1BP3	634.625	0.37169	0.103008	3.60835	0.000308154	0.00363515
RP11-130L8.2	21.3501	-0.273947	0.435273	-0.629368	0.529108
HS1BP3-IT1	43.2984	-0.0623181	0.300678	-0.207258	0.835808	0.915448
AC012065.5	0.69983	-1.54604	2.38217	-0.649007	0.516334
GDF7	63.4579	0.225376	0.26192	0.860477	0.389526	0.601061
AC012065.7	20.655	0.261259	0.415505	0.628776	0.529496
RP11-130L8.1	5.09141	-0.349137	0.866664	-0.402852	0.687057
C2orf43	369.11	-0.261764	0.121409	-2.15606	0.0310789	0.112118
AC012361.1	0
RP11-116D2.1	98.1489	0.186806	0.202278	0.92351	0.355741	0.56879
APOB	103604	-0.270813	0.0926069	-2.92433	0.00345204	0.0225586
AC010872.1	0.921855	0.940507	2.03687	0.461742	0.644266
TDRD15	6.06193	1.22762	0.803068	1.52866	0.126349
RP11-79J24.1	0
AC067959.1	0.14491	0.962781	4.08047	0.235948	0.813473
AC011752.1	0
NUTF2P8	0
AC009411.2	0
AC009411.1	0
AC018742.1	0
RN7SL117P	0
AC068490.2	0
AC068490.1	0
AC068044.1	0
AC116176.1	0
AC099799.1	0
RNA5SP87	0
AC096570.2	0
AC096570.1	0
RN7SKP27	0
AC016768.1	7.35198	0.436573	0.700952	0.622828	0.533397
AC012506.1	0.602934	-2.74003	2.80681	-0.976208	0.328962
AC012506.2	0.181719	-0.960772	4.08047	-0.235456	0.813855
AC012506.3	2.92858	0.715682	1.15574	0.61924	0.535758
AC012506.4	0.16672	-0.960772	4.08047	-0.235456	0.813855
KLHL29	894.306	0.314345	0.0856573	3.6698	0.000242742	0.00307511
AC011239.1	0
AC011239.2	0
ATAD2B	429.844	-0.488983	0.132291	-3.69625	0.000218806	0.00283328
PGAM1P6	2.25274	0.690825	1.30538	0.529213	0.596658
AC066692.3	0
UBXN2A	1308.61	0.0156444	0.0777891	0.201114	0.84061	0.918006
SDHCP3	0.965475	-1.02342	2.01492	-0.507919	0.61151
RN7SL610P	0
MFSD2B	29.1377	-0.159292	0.358399	-0.444455	0.656714	0.808102
C2orf44	348.161	-0.18057	0.115333	-1.56563	0.117434	0.283089
RNU6-370P	0
FKBP1B	134.234	0.269142	0.181247	1.48495	0.137558	0.312863
SF3B6	1453.8	0.00933234	0.076585	0.121856	0.903013	0.94954
FAM228B	7.93693	-0.248169	0.665184	-0.373082	0.709087
TP53I3	600.026	0.57079	0.0978148	5.83541	5.36575e-09	6.72123e-07
PFN4	5.16518	0.291741	0.822665	0.354629	0.722867
RP11-507M3.1	0
AC008073.7	0
FAM228A	0
AC008073.9	0.462363	-0.849468	2.74956	-0.308947	0.757362
ITSN2	796.651	-0.242674	0.0989209	-2.45321	0.0141586	0.0636165
AC009228.1	0
HMGN2P20	0
RPL36AP13	0.604402	2.7477	2.59018	1.06081	0.288775
NCOA1	605.171	-0.173923	0.0986537	-1.76297	0.077906	0.212879
RNA5SP88	0
RNU6-936P	0.169672	0.962781	4.08047	0.235948	0.813473
PTRHD1	564.377	0.208442	0.0953633	2.18577	0.0288327	0.106254
CENPO	1786.7	0.0354048	0.077662	0.455883	0.648474	0.802365
ADCY3	517.449	-0.192606	0.0992486	-1.94064	0.0523016	0.162758
RP11-443B20.1	172.731	0.10387	0.158081	0.657067	0.511138	0.704459
DNAJC27	52.8707	-0.168686	0.286284	-0.589225	0.55571	0.736873
AC013267.1	0
SNORD14	0.169672	0.962781	4.08047	0.235948	0.813473
DNAJC27-AS1	8.55897	0.527999	0.647497	0.815446	0.414817
EFR3B	35.3912	-0.276799	0.320458	-0.863761	0.387719	0.599673
SUCLA2P3	0.945549	-2.17793	2.04738	-1.06376	0.287437
POMC	0.541927	2.54112	2.70749	0.938549	0.347963
LINC01381	0
DNMT3A	1646.28	-0.0679649	0.0735786	-0.923705	0.35564	0.568744
MIR1301	0.181719	-0.960772	4.08047	-0.235456	0.813855
AC012074.2	1.3878	2.7747	1.92499	1.44141	0.149469
DTNB	191.281	0.0921417	0.14764	0.624095	0.532565	0.719634
AC104699.1	0
AC010150.2	0
ASXL2	890.456	-0.492523	0.106205	-4.63746	3.52715e-06	0.000118482
TPM3P7	1.4452	0.178058	1.68493	0.105677	0.915839
PTGES3P2	1.20983	2.54666	1.93144	1.31853	0.187328
AC010150.1	2.38033	0.450658	1.22429	0.368098	0.7128
AC064847.4	0
KIF3C	223.522	0.214871	0.15364	1.39854	0.161952	0.348474
UQCRHP2	0.181719	-0.960772	4.08047	-0.235456	0.813855
RP11-558C24.1	2.61338	-0.381694	1.19252	-0.320074	0.748912
RAB10	2232.04	-0.324595	0.0731609	-4.43673	9.13362e-06	0.00024059
RNU6-942P	2.48845	-0.0942927	1.35755	-0.069458	0.944625
RP11-214J9.1	0.181719	-0.960772	4.08047	-0.235456	0.813855
AC011742.3	0
SMARCE1P6	2.36662	0.00661079	1.26994	0.00520559	0.995847
AC011742.5	0.150734	-0.960772	4.08047	-0.235456	0.813855
PPIL1P1	0.487595	-0.794186	2.88212	-0.275556	0.782889
GAREML	105.973	-0.015223	0.192927	-0.0789054	0.937108	0.96711
HADHA	6087.8	0.0126688	0.0619228	0.204591	0.837892	0.916681
HADHB	2552.99	0.059064	0.0657227	0.898684	0.368821	0.581776
GPR113	24.2129	0.00370314	0.412696	0.00897305	0.992841
EPT1	1877.44	-0.354857	0.0815782	-4.34991	1.36196e-05	0.000324811
DRC1	12.997	1.15181	0.579079	1.98904	0.0466967
OTOF	4.66789	-0.113475	0.881564	-0.128721	0.897579
C2orf70	0
CIB4	0
AC015977.6	0
AC015977.5	0
KCNK3	0.320406	0.00101279	3.34593	0.000302692	0.999758
SLC35F6	1391.24	-0.00587181	0.074802	-0.0784981	0.937432	0.96711
CENPA	744.002	-0.136149	0.0964902	-1.41101	0.158242	0.343579
CDKN2AIPNLP2	0
DPYSL5	653.502	-0.210827	0.105485	-1.99864	0.0456474	0.147924
AC013472.4	0.169672	0.962781	4.08047	0.235948	0.813473
MAPRE3	174.423	-0.0493236	0.153067	-0.322236	0.747274	0.86453
AC013472.3	3.26879	-0.533399	1.1197	-0.476377	0.633806
TMEM214	2107.86	0.0893511	0.0705098	1.26721	0.205079	0.402734
AGBL5	633.468	-0.0391212	0.0932706	-0.419438	0.674896	0.82046
AGBL5-AS1	0.169672	0.962781	4.08047	0.235948	0.813473
RP11-503P10.1	1.56409	0.434794	1.57873	0.275408	0.783003
AGBL5-IT1	0.839973	-0.500835	2.10831	-0.237553	0.812228
RP11-195B17.1	4.68389	-0.2219	0.877359	-0.252919	0.800331
OST4	1857.52	0.279202	0.0817717	3.41441	0.000639208	0.00634563
EMILIN1	13.787	0.0554044	0.515467	0.107484	0.914405
KHK	322.728	0.0887326	0.11609	0.764344	0.444662	0.648934
CGREF1	52.3196	0.39208	0.265823	1.47497	0.140221	0.316609
ABHD1	0.974651	-0.105292	1.95801	-0.0537751	0.957114
PREB	2500.58	0.141185	0.0688862	2.04954	0.0404095	0.135368
PRR30	0
TCF23	0.28982	1.69507	3.72228	0.455385	0.648832
AC013403.13	0
SLC5A6	2115.85	-0.0779534	0.07579	-1.02854	0.303694	0.516632
ATRAID	1762.61	0.0566256	0.0739896	0.765318	0.444082	0.64837
CAD	2010.32	0.0046673	0.0765025	0.0610084	0.951352	0.975003
SLC30A3	3.63176	0.796873	0.990389	0.804606	0.421047
DNAJC5G	0
TRIM54	13.1083	0.379986	0.564296	0.673381	0.500705
UCN	1.79331	-1.32259	1.58518	-0.834347	0.404085
MPV17	671.879	0.02136	0.0900436	0.237218	0.812487	0.90243
GTF3C2	2373.12	-0.0520628	0.0669022	-0.778193	0.436455	0.642342
GTF3C2-AS1	2.51827	0.114885	1.23762	0.092827	0.926041
AC074117.10	332.592	0.188374	0.120517	1.56305	0.118042	0.284093
EIF2B4	983.364	0.113215	0.0841839	1.34485	0.178672	0.370646
SNX17	2628.63	0.0500997	0.0757284	0.66157	0.508247	0.702054
ZNF513	247.164	0.327276	0.138479	2.36337	0.0181095	0.0760884
PPM1G	5063.74	0.206271	0.0671071	3.07376	0.0021138	0.0156699
FTH1P3	18.2226	-0.14635	0.447258	-0.327216	0.743504
NRBP1	2985.68	-0.0268642	0.0636826	-0.421845	0.673138	0.819146
KRTCAP3	14.7878	0.12479	0.512578	0.243456	0.807652
IFT172	156.335	0.243908	0.162333	1.50251	0.132965	0.306365
AC074117.13	0
RNU6-986P	0.169672	0.962781	4.08047	0.235948	0.813473
FNDC4	78.987	0.225388	0.273476	0.82416	0.409849	0.618952
GCKR	10.978	0.413362	0.59833	0.69086	0.489654
AC109829.1	0
AC109829.2	0
C2orf16	6.96674	-0.313593	0.799828	-0.392076	0.695002
AC074091.1	1.51217	0.263009	1.54641	0.170077	0.86495
ZNF512	228.936	-0.134824	0.136515	-0.987616	0.323341	0.535956
RP11-158I13.2	0.186128	0.962781	4.08047	0.235948	0.813473
CCDC121	53.5864	0.0365896	0.283921	0.128872	0.897459	0.947092
GPN1	727.843	-0.0389945	0.0880976	-0.442628	0.658035	0.809215
SNORA36	0.367846	0.00101355	3.1892	0.000317807	0.999746
SUPT7L	695.52	0.125002	0.0920964	1.3573	0.174686	0.365489
SLC4A1AP	908.948	0.0362272	0.0848871	0.426769	0.669547	0.816853
LINC01460	0.676205	1.53881	2.4055	0.639706	0.522364
MRPL33	636.72	0.296465	0.0958029	3.09454	0.00197121	0.0148872
RBKS	91.1103	-0.00549948	0.209942	-0.0261952	0.979102	0.990774
BRE	428.035	-0.0336574	0.106096	-0.317236	0.751064	0.867009
RP11-674I16.1	0
MIR4263	1.32415	-1.50791	1.80854	-0.833775	0.404408
RP11-674I16.2	0
AC093690.1	0
RP11-731I19.1	3.56188	-0.541524	1.01339	-0.534368	0.593087
FLJ31356	0.16672	-0.960772	4.08047	-0.235456	0.813855
FOSL2	284.789	0.390642	0.124834	3.1293	0.00175225	0.0135979
RP11-373D23.2	0
RP11-373D23.3	0.169672	0.962781	4.08047	0.235948	0.813473
AC104695.4	0
PLB1	46.5659	0.0282377	0.279941	0.10087	0.919653	0.958214
SNRPGP7	0
AC074011.2	0
RNA5SP89	0
AC097724.3	2.68306	-1.59138	1.21296	-1.31199	0.189525
PPP1CB	1729.56	-0.403819	0.0807881	-4.9985	5.77792e-07	2.76577e-05
SPDYA	19.0321	0.2824	0.439055	0.6432	0.520094
RP11-713D19.1	0.186128	0.962781	4.08047	0.235948	0.813473
TRMT61B	275.541	0.0262293	0.128786	0.203666	0.838614	0.916873
WDR43	2079.31	-0.14623	0.0735459	-1.98828	0.046781	0.150217
SNORD92	1.21259	-0.478112	1.74967	-0.273259	0.784654
SNORD53	0.317453	-1.80551	3.30902	-0.545631	0.585319
SNORD53_SNORD92	2.11936	-1.22639	1.37248	-0.893561	0.371557
FAM179A	1.30824	0.797372	1.67932	0.474818	0.634917
C2orf71	0
AC105398.1	0
AC105398.3	0
CLIP4	115.934	-0.326933	0.192544	-1.69797	0.0895143	0.235617
ALK	0
RN7SL516P	0
AC106870.1	0
AC106870.2	0
AC016907.3	0.169672	0.962781	4.08047	0.235948	0.813473
AC016907.1	0
AC016907.2	0
YPEL5	463.06	-0.120035	0.106037	-1.132	0.257633	0.467451
SNORA64	0.493349	-0.944381	2.6934	-0.350628	0.725868
AC104698.2	0
LBH	1.2194	-1.31363	1.85769	-0.707129	0.479486
AC109642.1	0
RP11-182E7.1	0
AC073255.1	0
LCLAT1	324.455	-0.466983	0.124056	-3.7643	0.000167017	0.00232213
RP11-523J2.1	0
CAPN13	0.446377	-0.792027	2.96795	-0.26686	0.789577
AC092569.2	0
GALNT14	0
AC009305.1	0
AC009305.2	0
AC009305.3	0
CAPN14	0.181719	-0.960772	4.08047	-0.235456	0.813855
RNA5SP90	0
EHD3	29.7849	0.683227	0.363869	1.87768	0.0604255	0.180574
AL121657.4	0
XDH	27.1788	0.17282	0.365327	0.473056	0.636173
SRD5A2	15.4434	0.532444	0.497567	1.0701	0.284576
AL133247.2	0
AL133247.3	0
AL133249.1	0.150734	-0.960772	4.08047	-0.235456	0.813855
AL121652.2	0
KRT18P52	0.352847	0.00101333	3.23517	0.000313223	0.99975
AL121652.3	0
AK2P2	0.897093	0.894984	2.17781	0.410956	0.681105
RP11-1057B6.1	1.82045	-0.791793	1.40449	-0.563759	0.572918
MEMO1	164.726	-0.146818	0.16278	-0.901946	0.367086	0.580082
DPY30	829.616	0.110161	0.0857499	1.28468	0.198904	0.395209
AL121652.1	0
CTC-336P14.1	0.326629	0.0010129	3.32336	0.000304782	0.999757
SPAST	403.95	-0.38026	0.125068	-3.04042	0.00236247	0.0170954
AL121655.1	0
RP11-563N4.1	11.0483	0.558068	0.564447	0.988698	0.322811
SLC30A6	638.852	-0.282858	0.0956802	-2.95629	0.00311365	0.0209289
DDX50P1	12.051	-0.590873	0.56913	-1.0382	0.299175
RNU6-647P	0
NLRC4	0
YIPF4	594.426	-0.0831628	0.098056	-0.848115	0.396374	0.607085
AL133245.2	9.11753	-0.0783046	0.692565	-0.113065	0.909979
BIRC6	1907.87	-0.45188	0.0986614	-4.58011	4.64733e-06	0.000145874
BIRC6-AS1	0
AL133243.1	7.8128	-0.751171	0.689343	-1.08969	0.275849
AL133243.2	26.7976	-0.268909	0.368842	-0.729064	0.465963
MIR558	1.09775	1.17929	1.92927	0.611261	0.541027
AL133243.3	1.45889	-1.70677	1.74882	-0.975953	0.329088
BIRC6-AS2	0
AL133243.4	6.51801	-0.694993	0.790819	-0.878827	0.379495
TTC27	607.723	-0.190814	0.0933508	-2.04406	0.0409478	0.136757
MIR4765	0.33344	-1.863	3.52434	-0.52861	0.597076
LINC00486	0.98925	-0.959767	1.97862	-0.485068	0.627628
AL121656.5	0.28982	1.69507	3.72228	0.455385	0.648832
AL133244.2	0
LTBP1	714.051	-0.171484	0.0888313	-1.93045	0.0535516	0.165419
AL133244.1	0
RNA5SP91	0
RNA5SP92	0.872454	0.524503	2.32855	0.225249	0.821786
RASGRP3	613.783	-0.0286459	0.10457	-0.273939	0.784131	0.885374
AC020594.5	4.8993	1.24404	0.884694	1.40619	0.159669
FAM98A	1783.47	-0.0799678	0.0752324	-1.06294	0.287808	0.500221
ATP6V0E1P3	0.503112	-0.900599	2.85028	-0.315969	0.752026
HNRNPA1P61	0.983426	-0.0255392	1.87451	-0.0136244	0.98913
LINC01317	0
MYADML	0
AC069303.1	0
SLC25A5P2	0.367846	0.00101355	3.1892	0.000317807	0.999746
AC097506.1	0
AC009499.1	0
LINC01318	0
AC073218.1	0
AC011748.1	0
LINC01320	0.372255	1.99465	3.37926	0.590262	0.555015
RP11-529E15.1	0
AC073218.3	0
AC012593.1	0
RN7SL602P	0
AC019064.1	0
AC013442.1	0
MIR548AD	0
RNU6-1117P	0
AC083939.1	0
MRPL50P1	0
AC009414.1	0
RP11-490M8.1	0
CRIM1	1281.64	-0.359283	0.253099	-1.41954	0.155742	0.340062
RP11-78I14.1	0.632036	-0.0086033	2.35017	-0.00366071	0.997079
FEZ2	581.598	0.0182213	0.0953844	0.19103	0.848502	0.922117
RP11-294L11.1	0
VIT	0
RP11-288C18.1	25.7702	-0.405828	0.404902	-1.00229	0.316205
STRN	431.898	-0.369717	0.117976	-3.13384	0.00172532	0.0134523
RNU6-577P	0
HEATR5B	461.328	-0.222401	0.111181	-2.00035	0.0454625	0.147524
GPATCH11	137.863	-0.00862146	0.169703	-0.0508032	0.959482	0.979059
EIF2AK2	6955.72	-0.3426	0.103861	-3.29864	0.000971539	0.0087302
AC007899.3	0.326629	0.0010129	3.32336	0.000304782	0.999757
SULT6B1	0.506533	0.966851	2.67195	0.361852	0.717463
AC007390.4	0
CEBPZOS	659.052	0.063595	0.102809	0.618573	0.536198	0.722931
CEBPZ	1313.41	-0.0645557	0.0757152	-0.852611	0.393875	0.60497
RP11-423P10.2	13.7078	-0.320951	0.516586	-0.621292	0.534407
NDUFAF7	255.538	-0.0351749	0.138784	-0.25345	0.79992	0.895481
PRKD3	787.091	-0.37451	0.098211	-3.81332	0.000137113	0.00198673
AC007391.2	0.28982	1.69507	3.72228	0.455385	0.648832
RNU6-939P	0
QPCT	136.23	-0.392335	0.168336	-2.33066	0.0197713	0.0811478
RNU6-1116P	0
AC007391.1	0
AC006369.2	0
CDC42EP3	2.45196	-0.554743	1.19128	-0.465671	0.641451
AC006369.3	0
AC010878.3	1.43307	-1.1078	1.66713	-0.664495	0.506374
LINC00211	0
RMDN2	56.2962	-0.0962699	0.273256	-0.352307	0.724608	0.851923
RMDN2-AS1	0
CYP1B1	266.342	-0.321527	0.332781	-0.966181	0.333953	0.547386
CYP1B1-AS1	6.55968	0.913017	0.779182	1.17176	0.241292
RP11-314C9.1	0.872454	0.524503	2.32855	0.225249	0.821786
AC009229.6	0.301467	-1.74156	3.66468	-0.475228	0.634624
RNU6-951P	0
RP11-314C9.2	0.169672	0.962781	4.08047	0.235948	0.813473
AC009229.5	0
RPL7P12	0
GAPDHP25	0
ATL2	1214.21	-0.131027	0.0803668	-1.63036	0.103026	0.259267
AC016995.3	0.983426	-0.0255392	1.87451	-0.0136244	0.98913
AC093822.1	0
RPLP0P6	460.593	-0.0914153	0.112933	-0.809467	0.418247	0.625455
RP11-541E12.1	0
HNRNPLL	1191.81	-0.350819	0.0793866	-4.41912	9.91033e-06	0.000256425
AC011247.3	0.150734	-0.960772	4.08047	-0.235456	0.813855
GALM	864.925	0.00593516	0.0922735	0.0643214	0.948714	0.973573
AC074366.3	0.169672	0.962781	4.08047	0.235948	0.813473
SRSF7	4503.62	-0.106274	0.0618157	-1.7192	0.085578	0.227987
GEMIN6	293.177	0.251934	0.126362	1.99374	0.0461802	0.149084
TTC39DP	0
AC018693.5	0
DHX57	591.298	-0.133753	0.0933268	-1.43317	0.151808	0.333994
ASS1P2	7.31533	1.13186	0.743988	1.52134	0.128175
AC018693.6	0
AC018693.1	0.372255	1.99465	3.37926	0.590262	0.555015
MORN2	70.637	0.153044	0.237531	0.64431	0.519374	0.709672
RNU6-851P	0
ARHGEF33	0.664477	-0.0111577	2.43338	-0.00458526	0.996342
RN7SL96P	0
RP11-173C1.1	0
SOS1	847.115	-0.299269	0.0913689	-3.27539	0.00105516	0.00931252
SOS1-IT1	11.916	-0.688849	0.552963	-1.24574	0.21286
RNU6-198P	0
HSPE1P13	1.46914	1.0096	1.59529	0.632861	0.526824
CDKL4	0.983895	0.0308413	1.87436	0.0164543	0.986872
MAP4K3	780.2	-0.409514	0.106255	-3.85407	0.00011617	0.00177337
RP11-449G16.1	1.4502	0.341941	1.56215	0.21889	0.826735
AC007246.3	159.391	-0.146158	0.16539	-0.883718	0.376848	0.590076
TMEM178A	13.2906	0.739016	0.537336	1.37533	0.169028
THUMPD2	106.161	-0.163767	0.195973	-0.835659	0.403347	0.613199
SLC8A1-AS1	0
AC007253.1	0
SLC8A1	0.868556	1.92952	2.11003	0.914453	0.360479
AC007317.1	0
HNRNPA1P57	0.352847	0.00101333	3.23517	0.000313223	0.99975
AC010739.1	0
LDHAP3	1.12727	-2.46426	1.9324	-1.27523	0.202227
AC009413.2	1.40454	-0.706371	1.64776	-0.428686	0.668151
RNU4-63P	0
AC104654.1	0.169672	0.962781	4.08047	0.235948	0.813473
AC104654.2	2.99984	1.46657	1.19115	1.23123	0.218238
C2orf91	0.336861	0.00101307	3.28766	0.000308144	0.999754
AC013480.1	0
AC013480.2	0
PKDCC	1273.17	-0.0507144	0.0821409	-0.617408	0.536966	0.72353
AC083949.1	8.19438	-0.22119	0.653579	-0.338429	0.73504
EML4	3470.01	-0.251039	0.0800283	-3.13688	0.00170756	0.013372
COX7A2L	1481	0.039704	0.0731828	0.542532	0.587452	0.7581
SNORD75	0
KCNG3	11.1658	0.217603	0.576707	0.37732	0.705936
VDAC1P13	0.487126	-0.850069	2.70635	-0.314101	0.753444
AC025750.5	0
MTA3	695.907	-0.110271	0.0884759	-1.24634	0.212639	0.412139
AC025750.7	0
AC074375.1	0
RNU6-137P	2.38548	-0.822787	1.24311	-0.661876	0.50805
OXER1	160.131	0.440827	0.16006	2.75413	0.00588486	0.0336497
HAAO	489.88	0.26109	0.110727	2.35796	0.0183759	0.0769422
FTOP1	0
AC098824.6	0.990319	2.21013	2.13933	1.0331	0.301559
AC016735.1	0.637859	-1.41507	2.44472	-0.578825	0.562708
AC016735.2	0
AC016735.3	0
RNU6-242P	0
AC093609.1	0.363437	-1.96499	3.40974	-0.576288	0.564421
ZFP36L2	2802.64	-0.0324446	0.0686022	-0.472939	0.636257	0.794881
LINC01126	7.74707	-0.189443	0.677875	-0.279466	0.779888
AC010883.5	8.79115	0.225875	0.642222	0.351708	0.725057
THADA	589.058	-0.210947	0.0992153	-2.12615	0.0334906	0.11828
RNU6-958P	0
RN7SL531P	0
PLEKHH2	358.447	-0.301727	0.134253	-2.24745	0.0246111	0.0944084
AC011242.6	15.5074	0.232281	0.484982	0.478949	0.631975
AC011242.5	0
RN7SKP66	0
DYNC2LI1	181.615	-0.154494	0.150191	-1.02865	0.303644	0.516632
ABCG5	5.43741	0.637722	0.886429	0.719428	0.471877
ABCG8	15.4915	0.229446	0.503778	0.455451	0.648785
LRPPRC	5093.75	-0.267561	0.0733997	-3.64526	0.000267124	0.00330587
RNU6-1048P	0
RN7SL455P	0
AC019129.2	0
AC019129.1	0.169672	0.962781	4.08047	0.235948	0.813473
RNU6-566P	0
PDSS1P2	0
RP11-559M23.1	0.647034	-0.047347	2.33349	-0.0202902	0.983812
PPM1B	1164.92	-0.250534	0.0913841	-2.74155	0.00611503	0.0345967
AC013717.3	0.829741	-0.662974	2.12187	-0.312448	0.7547
SLC3A1	19.926	-0.0156902	0.421584	-0.0372172	0.970312
PREPL	420.343	-0.487594	0.133868	-3.64235	0.000270156	0.00331669
CAMKMT	112.505	-0.322723	0.186171	-1.73348	0.0830107	0.222945
AC067957.1	0
RP11-89K21.1	101.048	0.0260363	0.206215	0.126258	0.899528	0.947988
RP11-89K21.2	0.525472	2.50587	2.73473	0.916312	0.359503
Six3os1_1	0
Six3os1_2	0
Six3os1_3	0
Six3os1_4	0
Six3os1_5	0
Six3os1_6	0.181719	-0.960772	4.08047	-0.235456	0.813855
Six3os1_7	0.14491	0.962781	4.08047	0.235948	0.813473
SIX3-AS1	0
SIX3	21.5979	-0.0736809	0.402684	-0.182975	0.854818
AC012354.6	0.692661	1.57115	2.38998	0.657388	0.510931
AC012354.8	1.19183	-0.323948	1.73692	-0.186508	0.852047
SIX2	34.3457	-0.241042	0.33886	-0.711333	0.476878	0.676717
AC093702.1	1.49717	0.280703	1.56683	0.179153	0.857817
LINC01121	2.55394	1.03497	1.2479	0.829372	0.406894
AC009236.2	3.10105	0.462742	1.07453	0.430644	0.666727
SRBD1	499.597	-0.178618	0.115259	-1.54971	0.121211	0.289021
RN7SL414P	0
PRKCE	460.542	0.251962	0.111304	2.26373	0.023591	0.0918624
U51244.2	0
AC017078.1	0
AC017006.2	0
AC017006.3	0
AC016696.1	0
EPAS1	9024.27	0.194592	0.0599817	3.24418	0.00117788	0.0101918
AC016912.3	1.28061	2.67245	1.86166	1.43553	0.151137
TMEM247	0
RN7SL817P	0.372255	1.99465	3.37926	0.590262	0.555015
ATP6V1E2	149.155	-0.0885719	0.161989	-0.546776	0.584533	0.755933
RP11-417F21.2	0
RHOQ	779.128	-0.0411759	0.0992259	-0.414971	0.678163	0.822274
RP11-417F21.1	0
PIGF	151.056	-0.0936108	0.163227	-0.5735	0.566306	0.743463
CRIPT	189.534	0.0505533	0.151921	0.332761	0.739315	0.860242
RP11-536C12.1	1.92934	-0.816516	1.47468	-0.553691	0.57979
SOCS5	278.231	-0.380404	0.123826	-3.07209	0.00212564	0.0157403
RP11-333I13.1	5.26488	-0.904869	0.85191	-1.06217	0.288161
LINC01118	4.75907	0.503023	0.852514	0.590047	0.555159
LINC01119	14.6444	-0.000138524	0.491685	-0.000281734	0.999775
AC016722.3	0.331037	1.85251	3.25907	0.568418	0.569751
AC016722.4	1.94213	0.985578	1.40343	0.702266	0.482513
MCFD2	3760.51	-0.193644	0.0730901	-2.64938	0.00806395	0.0422849
TTC7A	1044.62	0.113202	0.0880326	1.28591	0.198476	0.395017
RP11-15I20.1	0.740101	1.60781	2.49746	0.643777	0.51972
AC093732.1	0.755135	1.79334	2.30852	0.776836	0.437256
C2orf61	5.13073	-0.280904	0.816936	-0.343851	0.730958
RP11-761B3.1	0
AC073283.7	3.00605	0.776426	1.14292	0.679336	0.496925
CALM2	8420.23	-0.142698	0.0610586	-2.33706	0.0194358	0.0801538
AC073283.4	15.0024	0.274064	0.512467	0.534794	0.592792
AC106869.2	4.39224	-0.0732311	0.909343	-0.0805319	0.935814
BCYRN1	91.3268	-0.0698397	0.26808	-0.260518	0.794464	0.891838
EPCAM	1636.86	-0.287167	0.0739006	-3.88585	0.000101971	0.00160601
RN7SKP119	0
MIR559	0.785721	0.641	2.26243	0.283324	0.776928
MSH2	1266.38	-0.298607	0.0842435	-3.54457	0.000393251	0.00437406
KCNK12	0
HCG2040054	0.487126	-0.850069	2.70635	-0.314101	0.753444
AC079250.1	26.632	-0.0328141	0.371194	-0.0884016	0.929558
MSH6	2477.01	-0.205112	0.0721885	-2.84134	0.00449243	0.0275192
AC006509.4	0
AC006509.7	0
RNU6-688P	0
FBXO11	1000.01	-0.221467	0.0843831	-2.62454	0.0086767	0.0445912
RPL36AP15	3.0089	-0.277324	1.19329	-0.232403	0.816225
AC079807.3	0
AC079807.2	7.57055	-0.1881	0.684472	-0.27481	0.783462
AC079807.1	0.332452	-1.85738	3.25371	-0.570849	0.568102
AC079807.4	5.93834	0.0767705	0.823259	0.093252	0.925703
RP11-429P7.1	0
RN7SKP224	0
FOXN2	651.102	-0.55521	0.112806	-4.9218	8.57514e-07	3.78068e-05
RNU4-49P	0
RP11-191L17.1	3.35382	-0.199029	1.05479	-0.18869	0.850336
PPP1R21	368.211	-0.00172936	0.123518	-0.0140009	0.988829	0.99514
RNU6-282P	0
STON1	35.7781	-0.120099	0.329297	-0.364713	0.715326	0.845311
STON1-GTF2A1L	0
GTF2A1L	0.169672	0.962781	4.08047	0.235948	0.813473
RP11-310N16.1	0
TPT1P11	0
LHCGR	0
TCEB2P3	0
CTBP2P5	0
FSHR	0
RNU6-439P	0
RPL7P13	0.150734	-0.960772	4.08047	-0.235456	0.813855
SNORA75	4.55495	-0.225317	0.87588	-0.257246	0.796989
NRXN1	0
AC068715.1	0
AC009234.1	13.4716	0.15932	0.526146	0.302806	0.762038
hsa-mir-8485	0
AC007560.2	0
AC007560.1	1.95473	2.29882	1.53724	1.49542	0.134806
AC007682.3	0
AC007682.2	0
AC007682.1	0
AC007680.2	0
AC007402.1	0
KNOP1P3	0
CRYGGP	0
AC097463.2	0
AC097463.1	0
ZNF863P	0
AC087073.1	0
AC139712.1	0
AC139712.4	0
AC139712.2	0
FTH1P6	0
MIR4431	0
AC010967.2	0
AC010967.3	0
AC010967.1	0
AC069157.2	0
AC069157.1	0
GPR75-ASB3	438.705	-0.147845	0.109761	-1.34697	0.17799	0.37018
RNU6-997P	0
CHAC2	168.401	-0.0659277	0.156389	-0.421561	0.673345	0.819249
ERLEC1	2287.88	-0.142783	0.0794512	-1.79711	0.072318	0.202905
MIR3682	19.7909	-0.0925911	0.440324	-0.21028	0.833449
GPR75	249.396	-0.276936	0.319906	-0.865681	0.386665	0.598783
PSME4	6634.52	-0.291383	0.0597564	-4.87618	1.0816e-06	4.5302e-05
ACYP2	298.146	0.141489	0.131106	1.07919	0.280501	0.492862
AC008280.1	0
HMGB1P31	5.78127	0.414232	0.797063	0.519698	0.603274
AC008280.3	0
RP11-477N3.1	4.06353	-0.0926332	0.932146	-0.0993763	0.92084
RNU7-172P	0
TSPYL6	0
C2orf73	0
SPTBN1	42952.1	0.00625565	0.0658867	0.0949456	0.924358	0.960178
AC092839.3	3.03251	-0.645981	1.08784	-0.593821	0.552632
RPL23AP32	10.6309	1.47778	0.608285	2.42942	0.0151231
AC092839.4	1.24513	-0.750137	1.76377	-0.425303	0.670616
AC093110.1	0.936455	0.0658255	2.09779	0.0313784	0.974968
AC093110.3	0.853557	1.92969	2.11926	0.910549	0.362533
EML6	200.502	0.0782685	0.1531	0.511223	0.609195	0.774088
AC104781.1	0
RNU7-81P	0.186128	0.962781	4.08047	0.235948	0.813473
RTN4	9639.31	-0.005716	0.0571967	-0.0999359	0.920395	0.958736
RNU6-433P	1.33387	1.59118	1.71283	0.928977	0.352901
AC093165.1	0
CLHC1	47.0215	0.20328	0.284252	0.715137	0.474524	0.675093
AC012358.7	1.97646	0.00594084	1.37577	0.0043182	0.996555
AC012358.4	11.9423	0.352976	0.591481	0.596767	0.550663
RPS27A	21659.4	-0.0139332	0.0630784	-0.220886	0.825181	0.909307
MTIF2	1573.34	-0.126739	0.0747492	-1.69553	0.0899749	0.236568
PRORSD1P	22.6126	0.219189	0.406448	0.53928	0.589694
CCDC88A	2246.87	-0.000832899	0.0955906	-0.00871319	0.993048	0.997057
AC012358.8	10.3458	-0.337956	0.5844	-0.578296	0.563064
BTF3P5	3.97464	-1.29392	0.968042	-1.33664	0.18134
RNU6-775P	0
RNU6-221P	0
AC019198.1	0
RNU6-634P	0
CFAP36	272.606	-0.111604	0.128054	-0.871534	0.383463	0.595722
SMEK2	2271.31	-0.362047	0.0823727	-4.39523	1.10655e-05	0.000277736
SNORA12	1.97354	-0.0470937	1.32204	-0.035622	0.971584
RP11-554J4.1	19.183	-0.459637	0.4301	-1.06867	0.285216
PNPT1	8942.4	-0.14797	0.0893838	-1.65545	0.0978342	0.250673
EFEMP1	2658.44	-0.579436	0.0861289	-6.72754	1.72551e-11	4.81812e-09
RN7SKP208	0
RP11-481J13.1	0.16672	-0.960772	4.08047	-0.235456	0.813855
MIR217HG	2.15299	1.05873	1.47002	0.720216	0.471392
MIR217	0
MIR216A	0
MIR216B	0
AC011306.1	0
RP11-482H16.1	0
AC007743.1	0
CCDC85A	0.788992	-0.697525	2.15551	-0.3236	0.746241
RNA5SP93	0
AC008173.1	0
RP11-443I9.1	0
AC009406.1	0
AC009406.2	0
RP11-127H13.1	0
SNORD78	0
CTD-2026C7.1	0
VRK2	745.088	-0.264395	0.107229	-2.4657	0.0136745	0.0619816
AC073215.1	0
FANCL	351.584	-0.311248	0.137089	-2.2704	0.0231833	0.090829
RP11-334G22.1	2.42004	1.98947	1.34144	1.48309	0.138052
EIF3FP3	63.99	-0.0531574	0.246699	-0.215475	0.829397	0.911331
AC007250.4	0
LINC01122	0.502124	-0.894678	2.68048	-0.333775	0.738549
AC007238.1	6.25365	0.105096	0.759591	0.138359	0.889957
AC007367.1	0
AC007131.1	0
RP11-444A22.1	0
AC007131.2	0
AC007131.3	0
AC007179.1	0
RP11-569H17.1	0
AC007179.2	0
AC007006.1	0
RNU6-508P	0
RNA5SP94	0
AC007381.3	0
AC007381.2	0.14491	0.962781	4.08047	0.235948	0.813473
RNU1-32P	0
MIR4432	0
AC007381.1	0
BCL11A	10.576	-0.526419	0.582344	-0.903966	0.366014
AC009970.1	0
RN7SL361P	0
RP11-416L21.2	0
RP11-416L21.1	0
RNU6-612P	0
ATP1B3P1	3.05185	-0.0598583	1.11096	-0.0538797	0.957031
PAPOLG	487.468	-0.426271	0.107932	-3.94943	7.83388e-05	0.00132139
LINC01185	1.30816	-1.49067	1.8047	-0.825993	0.408808
RN7SL632P	0
RPL21P33	0
REL	182.742	-0.57119	0.178012	-3.20871	0.0013333	0.0112039
RNU4-51P	1.18207	-0.384935	1.81003	-0.212668	0.831586
RP11-373L24.1	0
NONOP2	33.3773	0.131912	0.336753	0.391719	0.695266	0.832769
AC010733.5	8.21805	-0.169773	0.65787	-0.258065	0.796357
PUS10	231.226	-0.0406123	0.157868	-0.257255	0.796982	0.893513
RNA5SP95	0
PEX13	1560.62	-0.0553962	0.0987307	-0.561084	0.57474	0.748905
KIAA1841	444.079	-0.125046	0.119335	-1.04785	0.294706	0.506858
RP11-493E12.3	3.80081	0.881507	0.97738	0.901908	0.367105
AC016747.3	497.533	0.0237266	0.115075	0.206183	0.836648	0.915993
C2orf74	65.597	-0.0336382	0.241585	-0.13924	0.889261	0.943359
RP11-493E12.1	0.169672	0.962781	4.08047	0.235948	0.813473
AHSA2	598.247	0.253353	0.102903	2.46205	0.0138147	0.0625112
USP34	2738.65	-0.293546	0.0984346	-2.98214	0.00286238	0.0196453
RP11-493E12.2	1.70364	1.29854	1.61716	0.802977	0.421988
RP11-479F13.1	0
AC016894.1	0.824386	0.498748	2.11994	0.235266	0.814003
SNORA70B	0.497757	0.890061	2.68802	0.331121	0.740553
RP11-355B11.2	21.9084	-0.186378	0.405062	-0.460121	0.645429
XPO1	7383.98	-0.368548	0.082514	-4.46649	7.9515e-06	0.000215737
AC016727.1	0
RP11-355B11.1	0
AC016727.2	0
AC016727.3	0
RNU6-1145P	0
AC108039.1	1.1244	-0.48502	1.83693	-0.264039	0.79175
RPS24P7	0
AC108039.3	0
FAM161A	138.478	0.0002658	0.180724	0.00147075	0.998827	0.999199
RP11-681L4.1	0.69983	-1.54604	2.38217	-0.649007	0.516334
RP11-681L4.2	0.468187	-2.37033	2.84142	-0.834206	0.404165
CCT4	10117.8	-0.115057	0.0614384	-1.87272	0.0611069	0.181882
AC107081.5	0.647034	-0.047347	2.33349	-0.0202902	0.983812
COMMD1	438.358	0.422242	0.11341	3.72315	0.000196754	0.0026292
AC018462.2	0.959133	-0.015263	1.96661	-0.00776107	0.993808
AC018462.3	0
RP11-270B14.1	3.69161	-1.11857	1.04676	-1.06861	0.285246
B3GNT2	633.386	-0.301074	0.09941	-3.02861	0.00245684	0.0175903
MIR5192	1.21214	1.55857	1.96684	0.792423	0.428114
RN7SL51P	0
RP11-642D6.1	0
AC093159.1	3.86201	1.06184	1.0691	0.993204	0.32061
RN7SL18P	0.169672	0.962781	4.08047	0.235948	0.813473
TMEM17	152.669	-0.0906041	0.168969	-0.536217	0.591809	0.761049
AC107083.1	0
AC092155.1	0.517165	2.48499	2.74899	0.903966	0.366014
PSAT1P2	0.14491	0.962781	4.08047	0.235948	0.813473
RSL24D1P2	0.186128	0.962781	4.08047	0.235948	0.813473
AC092155.4	0
EHBP1	2961.61	-0.026409	0.083191	-0.31745	0.750903	0.867009
AC007098.1	0.14491	0.962781	4.08047	0.235948	0.813473
RP11-443F16.1	2.70017	-0.485857	1.17771	-0.412545	0.67994
AC009501.4	8.06946	0.240535	0.679165	0.354162	0.723217
OTX1	407.436	-0.0525177	0.109895	-0.477888	0.63273	0.791767
RP11-511I11.2	0.16672	-0.960772	4.08047	-0.235456	0.813855
RP11-511I11.1	0.688252	0.0625333	2.29002	0.0273068	0.978215
DBIL5P2	4.01365	0.309157	0.988442	0.312771	0.754454
WDPCP	89.4454	-0.153081	0.205961	-0.743252	0.457329	0.660729
AC074367.1	1.50595	0.3307	1.5162	0.218111	0.827342
RP11-391A7.1	0.52252	0.966235	2.6473	0.364989	0.71512
MDH1	3582	-0.0295859	0.0707886	-0.417947	0.675986	0.821194
AC016734.2	28.5099	0.345345	0.369452	0.934748	0.349918
RPS4XP5	10.657	-0.208964	0.595805	-0.350726	0.725794
AC096664.1	1.00866	0.0793392	1.93911	0.0409152	0.967363
AC096664.3	0.181719	-0.960772	4.08047	-0.235456	0.813855
AC096664.2	0
HNRNPA1P66	0.828753	-0.65927	2.12256	-0.310601	0.756104
UGP2	3020.66	-0.046571	0.0756954	-0.615242	0.538395	0.724708
ACA59	0.150734	-0.960772	4.08047	-0.235456	0.813855
VPS54	2407.04	-0.181421	0.0905025	-2.00459	0.0450066	0.14652
AC012368.1	2.34344	-0.358873	1.23913	-0.289617	0.77211
PELI1	433.515	-0.203821	0.115279	-1.76806	0.0770506	0.211102
AC074289.1	9.38771	0.407359	0.637627	0.638867	0.522909
LINC00309	0
RP11-547M24.1	0
AC074289.2	0
AC114752.1	0
AC114752.3	0
MIR4433A	0
AC114752.2	11.4133	0.564797	0.561911	1.00514	0.314831
AC008074.3	5.95028	-0.550846	0.799973	-0.688581	0.491087
AC008074.5	0
LGALSL	576.628	-0.156407	0.0979718	-1.59645	0.110388	0.271872
AC008074.4	0
RP11-568N6.1	2.36954	-0.862692	1.27077	-0.678875	0.497217
AFTPH	877.334	-0.18013	0.0955542	-1.88511	0.0594147	0.178459
AC008074.1	1.45248	-0.382862	1.57917	-0.242444	0.808436
RNU6-100P	1.88681	-0.0162136	1.37736	-0.0117715	0.990608
AC007365.1	0
SERTAD2	1366.86	-0.162101	0.0794422	-2.04049	0.0413011	0.137501
AC007365.3	8.48429	-0.0235454	0.667317	-0.0352836	0.971854
AC007365.4	0.703292	2.9238	2.47282	1.18237	0.237058
AC007365.2	0
AC007880.1	0
AC007386.2	0.14491	0.962781	4.08047	0.235948	0.813473
RN7SL211P	0
AC007386.3	2.07294	0.228044	1.31257	0.173738	0.862071
SLC1A4	1150.25	-0.155305	0.0780011	-1.99106	0.0464739	0.149553
RNU6-548P	1.19727	1.36788	1.89679	0.721158	0.470812
AC007386.4	0
CEP68	434.128	0.00453006	0.112405	0.0403013	0.967853	0.98441
RAB1A	5164	0.00232706	0.0624037	0.0372905	0.970253	0.985847
SNORA74	2.42135	-1.32872	1.33712	-0.993719	0.32036
RP11-420C9.1	3.71935	-0.122769	1.0198	-0.120385	0.904178
AC007318.5	63.9147	0.114491	0.246631	0.464219	0.642491	0.7986
ACTR2	8032.33	-0.303123	0.0745085	-4.0683	4.73574e-05	0.000891476
SPRED2	1897.86	-0.132709	0.0697906	-1.90153	0.0572332	0.173473
AC012370.2	3.19111	0.011012	1.07949	0.010201	0.991861
AC074391.1	25.8406	0.502118	0.382549	1.31256	0.189332
AC012370.3	0
AC007389.1	0
AC007389.2	0
RN7SL635P	0
VTRNA2-2P	0.16672	-0.960772	4.08047	-0.235456	0.813855
AC007389.3	0
KRT18P33	3.31714	0.488857	1.10799	0.441212	0.659059
AC007389.4	0
RP11-340F16.1	0
RP11-340F16.2	0.181719	-0.960772	4.08047	-0.235456	0.813855
AC074391.2	0
AC118345.1	0
AC092669.2	0
AC092669.6	0
MIR4778	0
AC092669.3	1.25104	2.59433	2.02185	1.28315	0.199441
MEIS1-AS3	0.948901	-0.160319	2.09046	-0.076691	0.938869
MEIS1	231.32	-0.00068149	0.142966	-0.00476679	0.996197	0.998334
MEIS1-AS2	0
AC007392.3	0.88942	3.26026	2.29724	1.4192	0.15584
AC007392.4	0
AC009474.1	0
AC009474.2	0.3558	1.93794	3.17528	0.610321	0.541649
AC007403.2	0
AC007403.1	0
AC007403.3	0.295643	0.0010123	3.44299	0.000294017	0.999765
AC023115.2	1.07259	0.377873	1.87768	0.201245	0.840507
AC078941.1	0.314582	1.79576	3.3204	0.540826	0.588628
AC023115.4	0
ETAA1	388.426	-0.0953635	0.127856	-0.745866	0.455749	0.659156
AC007422.1	0
AC010987.5	0
AC010987.6	0
AC079112.1	0
C1D	654.297	-0.548228	0.0923195	-5.93837	2.87863e-09	4.01898e-07
WDR92	578.007	0.0833407	0.0943044	0.883742	0.376836	0.590076
AC017083.2	0
PNO1	1918.02	-0.0312419	0.0721632	-0.432934	0.665063	0.814124
PPP3R1	2268.52	-0.192555	0.0739198	-2.60492	0.00918949	0.0465659
RP11-474G23.2	16.1537	-0.0887445	0.469189	-0.189145	0.849979
AC017083.1	0
RP11-474G23.3	10.862	-0.174754	0.584857	-0.298797	0.765095
AC017083.3	0
CNRIP1	0.16672	-0.960772	4.08047	-0.235456	0.813855
AC015969.3	0
PLEK	19.408	0.500032	0.440905	1.1341	0.256751
AC127383.1	0
FBXO48	98.6494	0.144124	0.199346	0.722984	0.46969	0.671327
APLF	88.5245	-0.0712533	0.209536	-0.340053	0.733817	0.857484
AC130709.1	0
PROKR1	0.52252	0.966235	2.6473	0.364989	0.71512
ARHGAP25	112.801	0.363441	0.2052	1.77116	0.0765346	0.210431
AC097495.2	0.339344	1.8855	3.50092	0.538572	0.590182
AC097495.3	0
BMP10	0.314582	1.79576	3.3204	0.540826	0.588628
GKN2	0
GKN1	0
ANTXR1	95.903	-0.190364	0.207058	-0.919373	0.3579	0.570589
MIR3126	0
RNA5SP96	0
RNU6-1216P	0
RP11-85D18.1	0
GFPT1	4269.11	-0.257094	0.0848038	-3.03164	0.00243231	0.0174596
NFU1	1143.49	0.0474048	0.0807726	0.586893	0.557276	0.73755
AAK1	2163.32	-0.0588357	0.0816549	-0.720542	0.471192	0.672135
RN7SL604P	0
SNORA36C	0
RP11-77O7.1	1.51177	-0.265876	1.56332	-0.170072	0.864954
AC092431.2	0
ANXA4	1764.88	-0.141391	0.0730017	-1.93682	0.0527676	0.163754
AC092431.3	0
GMCL1	767.477	-0.202306	0.0971022	-2.08344	0.0372115	0.127365
RP11-401N16.2	0
RP11-401N16.1	0.169672	0.962781	4.08047	0.235948	0.813473
SNRNP27	1085.5	0.0156569	0.0803149	0.194944	0.845437	0.920828
MXD1	526.345	-0.399396	0.100032	-3.99268	6.53306e-05	0.00115518
AC019206.1	0
ASPRV1	27.3304	-0.167642	0.364104	-0.460424	0.645212
PCBP1-AS1	354.435	0.264225	0.11858	2.22824	0.0258647	0.0979833
RN7SL470P	0.16672	-0.960772	4.08047	-0.235456	0.813855
PCBP1	16283.5	0.0569918	0.0682358	0.835219	0.403595	0.613378
AC016700.2	2.03358	-2.33194	1.56516	-1.4899	0.13625
AC016700.3	0.50071	2.44788	2.60356	0.940208	0.347111
AC016700.4	0.688252	0.0625333	2.29002	0.0273068	0.978215
AC016700.5	63.2296	0.380325	0.244774	1.55378	0.120236	0.287362
C2orf42	193.759	-0.207514	0.146783	-1.41375	0.157435	0.342272
TIA1	1729.85	-0.275901	0.0876334	-3.14836	0.00164189	0.0130061
MIR1285-2	0
AC016700.6	3.90934	-0.339204	0.971977	-0.348984	0.727102
PCYOX1	2592.75	-0.194251	0.0754695	-2.5739	0.010056	0.0496977
SNRPG	2848.99	-0.0418923	0.0646064	-0.648422	0.516712	0.708058
FAM136A	3146.76	0.0652263	0.0687438	0.948832	0.342706	0.555819
AC022201.5	7.05557	0.353902	0.717152	0.493483	0.621672
BRD7P6	0
AC022201.4	0
TGFA	1.47193	-2.85896	1.8873	-1.51484	0.129813
AC017084.1	0
TGFA-IT1	0
ADD2	0.186128	0.962781	4.08047	0.235948	0.813473
AC007395.3	0
FIGLA	0
HMGN2P21	2.40155	0.395594	1.23511	0.32029	0.748749
CLEC4F	6.15526	-0.0875497	0.757954	-0.115508	0.908042
AC007395.4	0.613097	-1.41447	2.47351	-0.571848	0.567425
CD207	33.164	-0.120112	0.335566	-0.357937	0.720391	0.848677
LINC01143	1.56594	-0.0777922	1.52853	-0.0508934	0.95941
Vax2os1_3	0.28982	1.69507	3.72228	0.455385	0.648832
VAX2	178.802	0.0477028	0.158022	0.301874	0.762748	0.872354
ATP6V1B1	79.5624	0.367998	0.222392	1.65473	0.0979795	0.250854
AC007040.11	1.67495	-0.639481	1.44537	-0.442434	0.658175
ATP6V1B1-AS1	0.314582	1.79576	3.3204	0.540826	0.588628
TCEB1P21	0
RN7SL160P	0.169672	0.962781	4.08047	0.235948	0.813473
ANKRD53	25.1942	0.671085	0.379853	1.7667	0.0772786
TEX261	3578.92	-0.117599	0.0681897	-1.72458	0.0846026	0.225927
AC007040.6	1.99153	-1.56057	1.48429	-1.05139	0.293079
AC007040.8	0
AC007040.2	0
AC007040.3	0
AC007040.1	0
OR7E91P	0
OR7E46P	0
AC007881.2	0
OR7E62P	0
NAGK	791.574	0.523671	0.0854752	6.12658	8.97866e-10	1.60455e-07
RP11-467P9.1	2.37296	-0.403894	1.21695	-0.331892	0.739971
MCEE	307.996	0.33159	0.125698	2.63798	0.00834011	0.0432595
AC007881.1	0
MPHOSPH10	2711.8	0.157416	0.078066	2.01645	0.0437526	0.143518
AC007881.4	0
PAIP2B	339.184	-0.155601	0.121116	-1.28473	0.198888	0.395209
ZNF638	2164.19	-0.154064	0.0912661	-1.68808	0.0913959	0.239067
RNU6-105P	0
DYSF	1165.22	-0.0774515	0.0801344	-0.966521	0.333784	0.547242
RPS20P10	2.53047	0.563957	1.2312	0.458057	0.646912
CYP26B1	603.867	-0.0416859	0.108988	-0.382482	0.702104	0.836694
AC006461.1	0
EXOC6B	832.251	-0.301261	0.117144	-2.57171	0.0101197	0.0499014
AC006461.2	0
RNU2-39P	0
SPR	1266.18	-0.0455628	0.0875781	-0.520253	0.602887	0.768987
EMX1	67.4294	-0.0954929	0.237622	-0.401868	0.687781	0.828018
RP11-466M21.1	4.2195	-0.217736	0.936024	-0.232618	0.816058
SFXN5	3396.18	0.107174	0.0682646	1.56998	0.116419	0.281407
RAB11FIP5	1864.8	0.143478	0.0732676	1.95827	0.0501985	0.157886
RP11-44N22.3	5.48982	0.37493	0.849701	0.441249	0.659033
NOTO	1.60964	0.531125	1.51604	0.350337	0.726086
SMYD5	2196.57	0.00596778	0.0758215	0.0787083	0.937265	0.96711
PRADC1	672.871	0.136983	0.107873	1.26985	0.204136	0.401532
CCT7	13620.5	0.154556	0.0621564	2.48657	0.0128982	0.0593445
FBXO41	452.898	-0.0596703	0.107032	-0.557502	0.577185	0.750957
EGR4	0.14491	0.962781	4.08047	0.235948	0.813473
RNU6-111P	0
AC074008.1	0
ALMS1	776.338	-0.409529	0.0969009	-4.22627	2.37595e-05	0.000504672
ALMS1-IT1	17.3547	-0.147318	0.457406	-0.322072	0.747398
AC096546.1	0
NAT8	602.371	0.661671	0.100531	6.58175	4.64945e-11	1.22189e-08
ALMS1P	34.622	0.405576	0.324095	1.25141	0.210784	0.410333
NAT8B	0.990787	2.23069	2.02689	1.10055	0.271093
TPRKB	875.185	0.0286853	0.082934	0.34588	0.729433	0.855218
RP11-434P11.2	5.97857	0.439415	0.831365	0.528547	0.59712
RP11-434P11.1	2.06089	0.711236	1.35902	0.523345	0.600734
DUSP11	538.906	0.0148457	0.0989317	0.15006	0.880717	0.939306
C2orf78	0
STAMBP	1535.67	-0.0444336	0.0708401	-0.627238	0.530503	0.718724
RP11-51I5.1	0
ACTG2	2.36135	-0.308904	1.39907	-0.220793	0.825254
DGUOK	1893.76	0.0587674	0.0707038	0.831177	0.405874	0.615507
DGUOK-AS1	3.91775	1.04807	1.00533	1.04251	0.297173
RNA5SP97	0
AC073046.25	18.8198	-0.221573	0.450866	-0.491439	0.623116
TET3	990.906	-0.221785	0.0915466	-2.42264	0.0154081	0.0675324
RP11-711M9.2	0
FNBP1P1	50.5977	-0.392496	0.284004	-1.38201	0.16697	0.354894
RP11-287D1.4	5.71006	0.71612	0.795252	0.900495	0.367857
BOLA3	1079.53	0.14205	0.0854493	1.66239	0.0964349	0.247941
BOLA3-AS1	60.8836	0.462781	0.25169	1.83869	0.0659605	0.190697
MOB1A	3810.65	-0.234116	0.0781698	-2.99497	0.00274472	0.0191203
RP11-287D1.5	0
RP11-287D1.2	0.150734	-0.960772	4.08047	-0.235456	0.813855
MTHFD2	906.704	-0.194928	0.0883933	-2.20523	0.0274379	0.102295
RP11-287D1.3	3.81924	-0.503074	1.08957	-0.461717	0.644284
SLC4A5	11.9897	0.0725265	0.561652	0.129131	0.897254
KRT18P26	2.79036	0.573878	1.14876	0.499564	0.617382
RNU6-542P	0
NECAP1P2	0
TAF13P2	0
DCTN1	3630.71	0.105842	0.0674848	1.56838	0.116792	0.281895
DCTN1-AS1	2.50583	0.198763	1.17313	0.16943	0.865459
AC005041.11	0
C2orf81	1.69105	0.0986578	1.5769	0.0625642	0.950114
HMGA1P8	1.61192	-0.129385	1.53598	-0.084236	0.932869
WDR54	54.3511	0.0278842	0.261756	0.106527	0.915164	0.955738
RTKN	1129.86	0.114324	0.08105	1.41054	0.158381	0.343715
INO80B	0.897727	3.27192	2.26197	1.44649	0.148039
INO80B-WBP1	0.995942	-1.00642	1.9778	-0.508859	0.610851
WBP1	152.968	0.22947	0.178158	1.28802	0.19774	0.394332
MOGS	2455.91	0.194034	0.0719473	2.69689	0.00699907	0.0381957
MRPL53	63.9644	0.106102	0.248099	0.427662	0.668897	0.816357
CCDC142	409.958	0.333137	0.113539	2.93412	0.00334496	0.0220415
TTC31	461.282	0.225707	0.105677	2.13582	0.0326944	0.116358
LBX2	55.2975	0.640711	0.289422	2.21376	0.0268453	0.100739
RP11-523H20.3	0.782769	-0.571183	2.15508	-0.26504	0.790979
LBX2-AS1	431.257	0.314507	0.116386	2.70228	0.00688651	0.0377558
PCGF1	203.692	0.123172	0.145973	0.843797	0.398783	0.609074
TLX2	69.053	-0.0138785	0.237297	-0.0584858	0.953362	0.976346
DQX1	11.5011	0.661728	0.558015	1.18586	0.235677
AUP1	3806.64	0.181933	0.0752181	2.41873	0.0155746	0.0680844
HTRA2	478.859	0.264145	0.117322	2.25145	0.0243571	0.0937559
LOXL3	89.0191	0.178192	0.222634	0.800381	0.42349	0.629863
DOK1	540.849	0.0579973	0.107065	0.541704	0.588022	0.758455
M1AP	166.361	-0.126373	0.156396	-0.808033	0.419071	0.62555
AC005033.6	0.150734	-0.960772	4.08047	-0.235456	0.813855
TVP23BP2	0.452201	-2.3257	3.12123	-0.745122	0.456198
SEMA4F	271.32	0.0254126	0.125219	0.202945	0.839178	0.916927
AC007387.2	4.55685	0.38666	0.921117	0.419773	0.674651
RP11-259N19.1	124.863	0.129662	0.18748	0.691605	0.489185	0.68732
HK2	3484.98	0.0186204	0.0713921	0.260819	0.794232	0.891773
LINC01291	1.0126	1.08243	1.99147	0.543532	0.586764
AC104135.2	6.01562	0.40262	0.85411	0.471392	0.637361
LINC01293	0.514171	-2.478	2.75404	-0.899769	0.368243
POLE4	656.275	0.28485	0.0989155	2.87973	0.0039802	0.0250384
TACR1	2.02787	-0.906682	1.38949	-0.652529	0.51406
MIR5000	1.316	3.84684	1.86415	2.06359	0.0390564
RP11-355F16.1	5.98236	0.337913	0.76855	0.439675	0.660172
GAPDHP57	0
EVA1A	291.643	0.0400477	0.121621	0.329283	0.741942	0.861123
AC007099.2	0
AC007099.1	1.28095	-1.59073	1.83184	-0.868378	0.385187
AC005034.2	0
MRPL19	978.551	-0.116977	0.0862013	-1.35702	0.174774	0.365558
SUPT4H1P	0
GCFC2	468.964	-0.11576	0.106939	-1.08248	0.279041	0.491391
RP11-342K6.1	135.895	-0.0109371	0.171833	-0.0636498	0.949249	0.973881
RP11-342K6.2	18.3649	-0.629225	0.456786	-1.3775	0.168357
RP11-342K6.3	0.3558	1.93794	3.17528	0.610321	0.541649
RP11-342K6.4	1.59689	-0.345083	1.64721	-0.209496	0.834061
SUCLA2P2	0
AC073091.2	0
RP11-335E8.1	0
RN7SKP203	0
RN7SKP164	0
LRRTM4	21.4853	-0.0814954	0.428348	-0.190255	0.849109
RNA5SP98	0
AC079117.1	0
AC079117.2	0
AC079117.3	0.169672	0.962781	4.08047	0.235948	0.813473
AC084149.2	2.06232	-0.449121	1.37628	-0.326329	0.744175
AC084149.1	0
AC105399.2	0
AC073628.1	0
AC012494.1	0
CYCSP6	46.6325	-0.979964	0.303785	-3.22585	0.001256	0.0106685
RP11-601H16.1	0
AC092660.1	0.169672	0.962781	4.08047	0.235948	0.813473
RNU6-827P	0
RNU6-812P	0
REG3G	0
REG1B	0
REG1A	0
REG1P	0
REG3A	0
AC011754.1	0
CTNNA2	0.28982	1.69507	3.72228	0.455385	0.648832
AC010975.1	0
RP11-191H23.1	0
AC010975.2	0
RNU6-561P	0
MIR4264	0
AC096753.1	0
MIR8080	0
AC016716.2	0
AC016716.1	0.663021	-0.0909612	2.31626	-0.0392706	0.968675
AC016670.1	0
LRRTM1	1.01929	1.03262	1.89326	0.545423	0.585463
AC008067.2	0
AC084193.1	0
AC105342.1	0
AC012075.1	0
AC012075.2	0.14491	0.962781	4.08047	0.235948	0.813473
RNA5SP99	0
AC013262.1	0
RN7SL201P	0
AC079896.1	0
LYARP1	0
RNU6-685P	0
AC010105.1	0
AC109638.1	0
MTND4P25	0
MTND5P27	0
MTND6P7	0
AC098817.3	0
AC098817.5	0
AC138623.1	16.4681	-0.128774	0.461581	-0.278984	0.780257
AC010744.1	0
RPL37P10	0.150734	-0.960772	4.08047	-0.235456	0.813855
RNU6-1312P	0
AC104395.2	0
AC104395.1	0
AC016908.1	0
ST6GALNAC2P1	0
FUNDC2P2	0
AC106874.1	0
AC106874.3	0
AC106874.2	0
SUCLG1	2479.3	-0.0213065	0.068576	-0.310699	0.75603	0.869231
DNAH6	108.525	-0.549581	0.207558	-2.64784	0.00810083	0.0424289
DUXAP1	0.949489	-0.998001	2.00423	-0.497948	0.61852
LDHAP7	1.15207	-0.342282	1.82204	-0.187856	0.85099
TRABD2A	61.2951	0.579533	0.251911	2.30055	0.0214171	0.0858412
RP11-241M13.2	0
RPL12P18	0
AC022210.1	0
TMSB10	24010	0.209771	0.059701	3.51369	0.000441922	0.00478827
AC022210.2	7.86127	0.150521	0.695033	0.216566	0.828547
KCMF1	2084.82	-0.0643849	0.0687828	-0.936061	0.349242	0.562496
RP11-60H5.1	0
AC078974.2	0
LSM3P3	2.68943	-0.715777	1.15935	-0.617393	0.536975
TCF7L1	466.498	0.253411	0.106776	2.37331	0.0176297	0.0744692
TCF7L1-IT1	1.02216	-0.889393	1.95704	-0.454457	0.6495
RNU6-674P	0.326629	0.0010129	3.32336	0.000304782	0.999757
AC093162.3	0.181719	-0.960772	4.08047	-0.235456	0.813855
AC093162.1	0.331037	1.85251	3.25907	0.568418	0.569751
AC093162.5	0.169672	0.962781	4.08047	0.235948	0.813473
TGOLN2	8875.4	-0.0558321	0.0683439	-0.816929	0.413969	0.622509
PEBP1P2	5.18155	-0.562415	0.831815	-0.67613	0.498958
RETSAT	685.937	0.329526	0.0913279	3.60816	0.000308376	0.00363515
ELMOD3	391.875	0.0867711	0.1086	0.799	0.42429	0.630028
RP11-717A5.1	0
RP11-717A5.2	1.49465	-1.85573	1.66038	-1.11765	0.263714
CAPG	913.615	0.45491	0.0838483	5.4254	5.78255e-08	4.66888e-06
SH2D6	5.45154	-0.204607	0.854667	-0.239399	0.810796
RN7SL251P	0
AC016753.7	0
MAT2A	5345.01	0.0237165	0.074965	0.316368	0.751723	0.867293
GGCX	5817.33	0.19888	0.064191	3.09825	0.00194667	0.0147372
VAMP8	2275.88	0.194087	0.0839349	2.31235	0.0207584	0.0838277
VAMP5	876.314	0.185151	0.0961316	1.92602	0.0541024	0.166703
RNF181	1919.76	0.102638	0.0799823	1.28326	0.1994	0.39571
AC016753.1	0.14491	0.962781	4.08047	0.235948	0.813473
TMEM150A	1110.07	0.485347	0.0846513	5.73348	9.83905e-09	1.14672e-06
USP39	3140.06	-0.107287	0.0648082	-1.65545	0.0978339	0.250673
C2orf68	1242.71	0.0707909	0.0759177	0.932468	0.351095	0.56383
SFTPB	0
GNLY	0.150734	-0.960772	4.08047	-0.235456	0.813855
AC012454.4	0
RNU1-38P	0
ATOH8	6.04606	0.538678	0.788308	0.683334	0.494396
MIR6071	0
AC105053.3	0.186128	0.962781	4.08047	0.235948	0.813473
RN7SKP83	0
ST3GAL5	150.872	-0.0793881	0.166639	-0.476407	0.633785	0.792556
ST3GAL5-AS1	1.34115	0.833363	1.6707	0.498809	0.617914
RP11-548P2.2	0.169672	0.962781	4.08047	0.235948	0.813473
POLR1A	4948.55	-0.104438	0.062032	-1.68361	0.0922563	0.240379
PTCD3	2525.77	-0.122675	0.0773344	-1.58629	0.112673	0.275525
SNORD94	13.5101	0.751472	0.534066	1.40708	0.159405
IMMT	5689.81	0.052231	0.0574301	0.909471	0.363102	0.575594
MIR4779	0.186128	0.962781	4.08047	0.235948	0.813473
RP11-301O19.1	21.0313	0.568563	0.417887	1.36057	0.173651
MRPL35	1410.43	-0.0885933	0.0729009	-1.21526	0.224268	0.426182
REEP1	10.1262	-0.0344241	0.624112	-0.0551569	0.956013
SNORA19	1.11195	-0.288074	2.1042	-0.136904	0.891106
KDM3A	1144.04	-0.128535	0.0928019	-1.38505	0.166037	0.354017
CHMP3	1132.86	-0.0569884	0.0803444	-0.709302	0.478137	0.677859
RNF103-CHMP3	3.24973	-0.565329	1.04977	-0.538528	0.590212
RNU6-640P	0.336861	0.00101307	3.28766	0.000308144	0.999754
AC015971.2	4.92685	0.236886	0.871915	0.271685	0.785864
AC015971.1	0
RNF103	599.938	-0.0845361	0.0940316	-0.899017	0.368643	0.581687
RMND5A	2042.06	-0.20065	0.0738574	-2.71673	0.0065931	0.0366062
CD8A	26.2148	0.0247862	0.373019	0.0664475	0.947022
CD8B	383.742	-0.103863	0.111059	-0.935208	0.349681	0.562571
ANAPC1P1	15.0904	0.139594	0.498315	0.280133	0.779376
AC111200.2	0
RGPD1	2.66097	0.402276	1.15031	0.349712	0.726555
AC111200.7	0.678019	-0.136011	2.41831	-0.0562422	0.955149
AC111200.8	0
PLGLB1	4.95791	0.812064	0.851922	0.953214	0.340482
AC125232.1	100.965	-0.0929939	0.205354	-0.452848	0.650658	0.804108
RP11-1252D15.1	12.6813	0.795552	0.53781	1.47924	0.139075
AC092651.1	0
AC083899.3	63.7339	-0.200977	0.250685	-0.801711	0.42272	0.629314
MIR4771-1	0
AC083899.1	0
RP11-223J6.1	0
IGKV3OR2-268	0
AC068279.3	0.150734	-0.960772	4.08047	-0.235456	0.813855
LINC00152	716.731	0.116573	0.0970551	1.2011	0.229711	0.432418
RP11-1399P15.1	0.525472	2.50587	2.73473	0.916312	0.359503
AC133644.3	0
MIR4435-1	2.24404	-0.653202	1.33009	-0.491096	0.623359
AC133965.1	3.10884	0.488446	1.09403	0.446464	0.655262
AC093616.4	159.242	0.042131	0.161916	0.260204	0.794707	0.891926
PLGLB2	6.64387	-0.62535	0.747423	-0.836675	0.402775
RGPD2	2.12771	-0.234643	1.38321	-0.169636	0.865296
MTATP8P2	10.6012	-0.590699	0.614178	-0.961772	0.336164
AC108479.1	0
AC108479.2	0.99701	2.19821	2.00415	1.09683	0.272715
RP11-1378G18.1	0.352847	0.00101333	3.23517	0.000313223	0.99975
RNU2-63P	0.642667	1.43074	2.43979	0.586421	0.557593
KRCC1	511.684	-0.156418	0.0993941	-1.57372	0.115553	0.280368
AC108479.3	3.23426	-0.575672	1.05803	-0.544096	0.586376
SMYD1	0.610226	1.39533	2.47701	0.563312	0.573222
MIR4780	0
FABP1	4804.15	0.308943	0.225101	1.37247	0.169918	0.358987
THNSL2	448.381	0.326346	0.104367	3.12691	0.00176657	0.0136942
AC012671.1	0
MRPL45P1	0.446377	-0.792027	2.96795	-0.26686	0.789577
RNU6-568P	0
AC012671.3	0
RNU6-1168P	0
RNU6-1007P	0
AC012671.2	0
FOXI3	0.806985	3.14508	2.32952	1.3501	0.176984
AC012671.4	0
TEX37	0
AC104134.2	0.169672	0.962781	4.08047	0.235948	0.813473
EIF2AK3	727.63	-0.119674	0.103033	-1.16151	0.245433	0.452357
AC062029.1	44.6914	-0.024699	0.286141	-0.0863174	0.931214	0.964377
RPIA	918.035	0.0719233	0.0875756	0.821271	0.411492	0.620246
ANKRD36BP2	0
AC244205.1	0
AC096579.13	0
MIR4436A	0
IGKC	0.150734	-0.960772	4.08047	-0.235456	0.813855
IGKV3-11	0
IGKV1-8	0
IGKJ5	0
IGKJ4	0
IGKJ3	0
IGKJ2	0
IGKJ1	0
IGKV4-1	0
IGKV5-2	0
IGKV7-3	0
PGBD4P5	0
IGKV2-4	0
IGKV1-5	0
IGKV1-6	0
IGKV3-7	0
IGKV1-9	0
IGKV2-10	0
IGKV1-12	0
IGKV1-13	0
IGKV2-14	0
IGKV3-15	0
IGKV1-16	0
IGKV1-17	0
IGKV2-18	0
IGKV2-19	0
IGKV3-20	0
IGKV6-21	0
IGKV1-22	0
IGKV2-23	0
IGKV2-24	0
IGKV3-25	0
IGKV2-26	0
RP11-421K23.1	0
IGKV1-27	0
IGKV2-28	0
IGKV2-29	0
IGKV2-30	0
IGKV3-31	0
IGKV1-32	0
IGKV1-33	0
IGKV3-34	0
IGKV1-35	0
IGKV2-36	0
IGKV1-37	0
IGKV2-38	0
IGKV1-39	0
IGKV2-40	0
IGKV2D-40	0
IGKV1D-39	0
IGKV2D-38	0
IGKV1D-37	0
IGKV2D-36	0
IGKV1D-35	0
IGKV3D-34	0
IGKV1D-33	0
IGKV1D-32	0
IGKV3D-31	0
IGKV2D-30	0
IGKV2D-29	0
IGKV2D-28	0
IGKV1D-27	0
IGKV2D-26	0
IGKV3D-25	0
IGKV2D-24	0
IGKV2D-23	0
IGKV1D-22	0
IGKV6D-21	0
IGKV3D-20	0
IGKV2D-19	0
IGKV2D-18	0
IGKV6D-41	0
IGKV1D-17	0
AC243981.1	0
IGKV1D-16	0
IGKV3D-15	0
IGKV3D-11	0
IGKV2D-14	0
IGKV1D-13	0
IGKV1D-12	0
IGKV2D-10	0
IGKV1D-42	0
IGKV1D-43	0
IGKV1D-8	0
IGKV3D-7	0
CH17-132F21.4	0
IGKV1OR2-118	0
AC018696.1	0
AC018696.4	0
RP11-575H3.1	0
AC116050.1	0
AC027612.6	945.436	0.371569	0.0859168	4.32475	1.52706e-05	0.000355334
RNA5SP100	0
DRD5P1	0
AC027612.3	0.169672	0.962781	4.08047	0.235948	0.813473
RP11-165D20.1	0
AC027612.4	0.791944	0.508563	2.14551	0.237036	0.812629
AC027612.1	4.65487	-0.00122903	0.869915	-0.00141281	0.998873
AC027612.2	0
GGT8P	0.181719	-0.960772	4.08047	-0.235456	0.813855
IGKV1OR2-1	0
ABCD1P5	0
AC127391.3	0
PABPC1P6	0
SLC9B1P2	0
ACTR3BP2	0
CHEK2P3	0
AC128677.3	0
IGKV1OR2-2	0
RP11-407P15.1	0.487595	-0.794186	2.88212	-0.275556	0.782889
RP11-407P15.2	0
CNN2P11	0
AC073464.4	0
CNN2P8	0.326629	0.0010129	3.32336	0.000304782	0.999757
AC073464.6	0
CYP4F32P	0
AC073464.7	0
SNX18P14	0
AC073464.11	0
ANKRD20A8P	0
RNU6-1320P	0
RP11-71B7.1	0
AC097374.2	0
TEKT4	0
AC097374.3	0
AC097374.4	0
RPS24P6	0
AC103563.2	0
AC103563.3	0
AC103563.4	0
AC103563.5	0
AC103563.6	0
AC103563.7	0
AC103563.8	0
MAL	0
AC103563.9	0
MRPS5	2275.31	0.213921	0.0730302	2.92922	0.00339817	0.0222717
ZNF514	199.62	0.0679618	0.150676	0.451046	0.651956	0.804842
ZNF2	142.478	-0.0431542	0.170252	-0.253472	0.799903	0.895481
RP11-11P22.1	0
AC092835.2	5.88783	-0.176007	0.828553	-0.212427	0.831774
PROM2	0.169672	0.962781	4.08047	0.235948	0.813473
KCNIP3	0
FABP7P2	0
FAHD2A	722.406	0.133453	0.0878325	1.5194	0.128662	0.300048
AC009238.6	0.514171	-2.478	2.75404	-0.899769	0.368243
AC009238.8	0
AC009238.7	0
UBTFL5	0
RP11-404J24.1	0
AC133104.2	0
TRIM43B	0
AC009237.4	0
AC009237.2	0
AC009237.5	0
AC009237.6	0
TRIM64FP	0
RP11-440D17.3	0
AC009237.8	0
AC009237.11	0
RP11-440D17.4	0
AC009237.10	0
OR7E102P	0
TRIM51JP	0
RP11-440D17.5	0
AC009237.13	0
TRIM43	0
AC009237.14	0
RP11-440D17.1	0
RP11-440D17.2	0
UBTFL3	0
RP11-440D17.6	0
AC009237.17	0
AC009237.16	0
AC008268.1	0
AC008268.2	0
LINC00342	55.1821	0.188073	0.264257	0.711705	0.476647	0.676717
ANKRD36C	82.9738	0.229533	0.225248	1.01902	0.308193	0.520944
FAHD2CP	93.7102	0.260688	0.219258	1.18895	0.234458	0.438888
GPAT2	0.14491	0.962781	4.08047	0.235948	0.813473
ADRA2B	0.538975	1.01788	2.78598	0.365357	0.714845
ASTL	0
DUSP2	8.20879	-0.833163	0.662631	-1.25736	0.208624
AC012307.2	0
STARD7	6593.57	-0.196135	0.0604099	-3.24673	0.00116739	0.0101206
STARD7-AS1	110.6	0.111202	0.203514	0.546409	0.584785	0.756114
TMEM127	2303.25	-0.0892657	0.068892	-1.29573	0.195067	0.391214
CIAO1	2804.26	0.0566101	0.0638665	0.886382	0.375412	0.588813
SNRNP200	13356.2	-0.11272	0.0721404	-1.56251	0.118169	0.284247
AC021188.4	0.791944	0.508563	2.14551	0.237036	0.812629
ITPRIPL1	216.895	-0.0470676	0.147815	-0.318422	0.750165	0.866408
NCAPH	1965.85	-0.178513	0.0715436	-2.49517	0.0125898	0.0583602
NEURL3	94.2359	0.168094	0.22219	0.756534	0.449329	0.652961
RP11-363D14.1	0
ARID5A	475.931	0.304693	0.109754	2.77613	0.00550096	0.0320589
KANSL3	2232.83	-0.012488	0.0673254	-0.185487	0.852847	0.924979
FER1L5	9.27081	0.848475	0.663214	1.27934	0.200778
LMAN2L	779.233	-0.106	0.087149	-1.21631	0.223867	0.425798
CNNM4	641.758	0.0693125	0.0913024	0.759153	0.447761	0.651567
MIR3127	0.632036	-0.0086033	2.35017	-0.00366071	0.997079
RP11-353K11.1	4.46003	-0.298829	0.892272	-0.334909	0.737694
CNNM3	1205.01	-0.112744	0.0827451	-1.36254	0.173027	0.363321
ANKRD23	36.4209	-0.355639	0.317645	-1.11961	0.26288	0.473673
ANKRD39	435.603	0.221626	0.109467	2.0246	0.0429089	0.141548
SEMA4C	2133.47	0.263902	0.0723669	3.64672	0.000265611	0.00329324
FAM178B	0
RNA5SP101	0
RP11-219H23.1	0
RP11-219H23.2	0
AC079395.1	0
TRIM43CP	0
AC018892.8	0
AC018892.3	0
IGKV2OR2-1	0
IGKV2OR2-2	0
IGKV1OR2-3	0
AC018892.9	0
FAHD2B	270.517	0.0909176	0.12886	0.705556	0.480465	0.679433
RP11-499E14.1	2.41277	0.448149	1.23504	0.362863	0.716707
ANKRD36	100.777	0.0913041	0.205502	0.444297	0.656828	0.808102
RP11-734K23.9	0
AC159540.3	0
IGKV1OR2-9	0
IGKV2OR2-10	0
IGKV2OR2-7	0
IGKV3OR2-5	0
IGKV1OR2-6	0
IGKV2OR2-7D	0
IGKV2OR2-8	0
IGKV1OR2-11	0
AC159540.1	1.24273	0.767241	1.7844	0.429971	0.667216
AC159540.2	0
ANKRD36B	115.371	0.20975	0.201459	1.04115	0.297804	0.510156
AC159540.14	0.14491	0.962781	4.08047	0.235948	0.813473
UBTFL6	0
COX5B	3141.35	0.1667	0.080166	2.07944	0.0375768	0.128251
ACTR1B	2320.03	0.197935	0.0793981	2.49295	0.0126687	0.058612
LINC01125	59.7311	0.0959388	0.251938	0.380803	0.70335	0.837756
RNU4-8P	0
ZAP70	0.52252	0.966235	2.6473	0.364989	0.71512
TMEM131	2114.63	-0.101606	0.0691535	-1.46928	0.141756	0.318945
HMGN1P36	9.37173	0.245855	0.617794	0.397957	0.690662
RNU7-96P	0
VWA3B	7.04996	1.03909	0.740753	1.40275	0.160691
ATP5BP1	0.186128	0.962781	4.08047	0.235948	0.813473
AC092675.3	0
CNGA3	0
AC092675.4	0
INPP4A	1097.43	-0.0642849	0.0833868	-0.770924	0.440752	0.64625
COA5	582.782	0.0212413	0.095155	0.223228	0.823358	0.908568
UNC50	1090.74	-0.101916	0.0832307	-1.22449	0.220766	0.421499
MGAT4A	3102.05	-0.211326	0.0870333	-2.4281	0.015178	0.066861
YWHAQP5	0
AC109826.1	1.09153	1.28306	1.91267	0.670823	0.502333
RNU4-84P	0
KIAA1211L	88.3847	0.519977	0.208959	2.48842	0.0128312	0.0591445
RNU7-46P	0
TSGA10	139.924	-0.279512	0.183722	-1.52139	0.128162	0.299232
AC019097.7	2.59204	-0.00836908	1.15931	-0.00721904	0.99424
C2orf15	72.1753	-0.0130756	0.242027	-0.0540255	0.956915	0.97763
LIPT1	155.912	-0.0300681	0.160626	-0.187194	0.851509	0.92414
RP11-38C17.1	2.72384	0.79443	1.17941	0.673584	0.500576
MITD1	800.408	0.103905	0.0993996	1.04533	0.29587	0.508208
MRPL30	2156.87	-0.151215	0.0691704	-2.18612	0.0288071	0.106246
LYG2	1.76034	0.038109	1.48287	0.0256995	0.979497
LYG1	61.7867	0.438159	0.257594	1.70097	0.0889492	0.23459
TXNDC9	1334.65	-0.0943277	0.0757173	-1.24579	0.212842	0.412184
EIF5B	6358.18	0.211913	0.0911057	2.32601	0.0200179	0.0817244
REV1	640.862	-0.145945	0.0948914	-1.53802	0.124044	0.293014
RP11-527J8.1	47.4238	-0.0716576	0.292268	-0.245177	0.806319	0.899531
AC018690.1	0
AFF3	183.94	-0.33044	0.149904	-2.20435	0.0274996	0.102439
AC092667.2	2.52271	-0.561917	1.20773	-0.465267	0.64174
LINC01104	0.169672	0.962781	4.08047	0.235948	0.813473
LONRF2	0.14491	0.962781	4.08047	0.235948	0.813473
RP11-292K15.2	0
RP11-292K15.1	0
CHST10	463.36	0.075117	0.11152	0.673574	0.500582	0.695898
AC012493.1	0
NMS	0
AC068538.2	0.317453	-1.80551	3.30902	-0.545631	0.585319
PDCL3	976.575	0.202973	0.0856631	2.36943	0.0178156	0.0750418
HMGN2P22	0
AC068538.4	0
NANOGNBP1	0
AC092168.3	0
AC092168.4	0.680891	-2.88447	2.33646	-1.23455	0.216999
NPAS2	1204.99	-0.12882	0.0756191	-1.70354	0.0884669	0.233686
AC092168.2	13.1428	-0.222521	0.531599	-0.418588	0.675517
AC016738.3	0.372255	1.99465	3.37926	0.590262	0.555015
AC016738.4	2.13511	1.15204	1.3311	0.865474	0.386779
RPL31	12292	0.200454	0.0734061	2.73075	0.00631895	0.0354364
TBC1D8	1687.64	-0.0614605	0.0772325	-0.795786	0.426157	0.632114
RP11-426K3.1	0
RP11-299H21.1	27.5398	0.029244	0.39384	0.0742536	0.940809
CNOT11	7457.96	0.151891	0.058531	2.59505	0.00945784	0.0474947
RNF149	1583.57	0.0389855	0.0770768	0.505801	0.612996	0.77679
SNORD89	10.3262	0.710307	0.594155	1.19549	0.231895
MIR5696	0.320406	0.00101279	3.34593	0.000302692	0.999758
CREG2	2.17298	0.315324	1.40964	0.22369	0.822998
AC092570.1	0
RFX8	0
AC092570.2	0
AC092570.3	0
AC092570.4	0
MAP4K4	8938.72	-0.140561	0.0564158	-2.49153	0.0127196	0.0587661
AC007005.1	0
IL1R2	38.9987	0.185773	0.310141	0.598997	0.549175	0.732325
IL1R1	568.253	-0.133566	0.0974468	-1.37065	0.170483	0.359671
AC007271.3	0
IL1RL2	4.59719	0.431136	0.90039	0.478832	0.632058
AC007248.6	0.336392	0.00101307	3.28926	0.000307992	0.999754
IL1RL1	0
IL18R1	2.58488	0.188826	1.31181	0.143943	0.885545
AC007248.7	0
IL18RAP	0
MIR4772	0
AC007278.2	0
AC007278.3	0
SLC9A4	0
SLC9A2	0.14491	0.962781	4.08047	0.235948	0.813473
MFSD9	586.673	-0.0315634	0.10119	-0.311923	0.755099	0.869127
TMEM182	138.831	-0.0674991	0.188122	-0.358805	0.719741	0.848359
AC007251.2	0
AC108051.1	0
AC108051.2	0
AC108051.3	0
AC073987.1	0
AC073987.2	0
AC092568.1	0
AC018880.1	0
AC018880.2	0
AC013727.1	0
AC013727.2	0
RP11-76I14.1	0
DAOA-AS1_2	0
AC096554.1	0
AHCYP3	0
AC068535.2	0
AC068535.3	0
LINC01102	0
LINC01103	0
AC013402.1	0
AC013402.4	0
AC013402.3	0
AC013402.5	0
AC068535.5	0
AC068057.1	0
CTD-2015C24.1	0
LINC01114	0
HMGB3P11	0
LINC01158	0
RP11-13J10.1	0
POU3F3	0
AC018730.4	0
LINC01159	0
AC010884.1	0.634907	-2.805	2.52903	-1.10912	0.267379
AC010884.2	0
MRPS9	1054.51	0.0820447	0.0798929	1.02693	0.304451	0.517378
AC104655.2	1.18019	1.29029	1.79023	0.720737	0.471071
AC104655.3	0
GPR45	0
RP11-332H14.1	1.86033	2.19057	1.60066	1.36854	0.171143
TGFBRAP1	737.652	-0.102451	0.0948385	-1.08026	0.280025	0.492349
AC012360.4	5.26013	0.139175	0.864122	0.161059	0.872047
RP11-332H14.2	96.4057	-0.0861913	0.203979	-0.42255	0.672624	0.818891
C2orf49	424.211	-0.0566889	0.122337	-0.463385	0.643089	0.798899
FHL2	328.801	-0.0488905	0.133885	-0.365168	0.714986	0.845089
AC012360.6	6.05262	-0.541129	0.77721	-0.696245	0.486275
NCK2	1465.44	-0.126116	0.0730452	-1.72655	0.0842485	0.225341
AC009505.2	2.54177	2.00254	1.32303	1.51361	0.130125
AC009505.4	0
C2orf40	0.541927	2.54112	2.70749	0.938549	0.347963
UXS1	1605.37	0.102895	0.0698698	1.47267	0.140839	0.317682
AC018878.3	0
RP11-707E21.1	0
AC092106.2	0.626212	1.39583	2.4581	0.56785	0.570137
AC092106.1	0.14491	0.962781	4.08047	0.235948	0.813473
AC114755.2	0
AC114755.4	0
AC114755.3	0.669313	-1.44702	2.41097	-0.600181	0.548386
AC114755.5	0
AC114755.7	0.16672	-0.960772	4.08047	-0.235456	0.813855
PLGLA	1.96328	-0.30925	1.54874	-0.199678	0.841732
RGPD3	6.40645	-0.507479	0.746444	-0.679862	0.496592
AC108868.3	0.878319	1.97135	2.19982	0.896143	0.370176
CD8BP	103.544	-0.257109	0.191802	-1.34049	0.180086	0.372485
AC108868.5	0
AC108868.6	0.670382	2.86827	2.3467	1.22226	0.221611
EEF1A1P12	40.7706	-0.0866771	0.309439	-0.28011	0.779393	0.881983
ST6GAL2	0
ST6GAL2-IT1	0
AC016994.2	0
PPP1R2P5	0
AC005040.3	0
AC006227.1	0
AC096669.1	0
AC096669.2	1.63085	-1.98426	1.61591	-1.22795	0.219466
AC096669.3	0
GACAT1	0
RGPD4-AS1	0
RGPD4	1.18019	1.29029	1.79023	0.720737	0.471071
AC009963.3	0
AC009963.4	0
AC009963.5	0.16672	-0.960772	4.08047	-0.235456	0.813855
AC009963.6	0.499172	-2.44395	2.60578	-0.937895	0.348298
SLC5A7	0
AC023672.2	0
AC023672.1	0
AC019100.3	0.946618	0.980796	2.00483	0.489216	0.624689
RP11-443K8.2	0
SULT1C3	0
AC019100.7	0
SULT1C2	243.694	0.296927	0.143328	2.07166	0.0382972	0.129949
RP11-443K8.1	0
SULT1C2P1	0.986767	-2.17826	2.026	-1.07516	0.282305
RP11-465O11.2	0
SULT1C4	1286.54	0.21759	0.0785892	2.7687	0.00562797	0.0326326
RP11-465O11.1	0.64507	-1.48583	2.60406	-0.570583	0.568282
GCC2	1367.88	-0.0648109	0.0925069	-0.700606	0.483549	0.682034
AC012487.2	44.8968	-0.0414619	0.285554	-0.145198	0.884555	0.941226
LIMS1	2954.76	-0.295535	0.0772359	-3.8264	0.00013003	0.00191726
AC010095.5	0
AC010095.6	0
AC010095.7	0.31163	0.00101262	3.37895	0.000299685	0.999761
RANBP2	4840.62	-0.291883	0.0903468	-3.23069	0.0012349	0.0105289
CCDC138	488.41	-0.153495	0.102364	-1.4995	0.133743	0.307196
AC073415.2	16.9578	-0.113086	0.465804	-0.242775	0.80818
EDAR	0.16672	-0.960772	4.08047	-0.235456	0.813855
SH3RF3-AS1	0.169672	0.962781	4.08047	0.235948	0.813473
SH3RF3	8.15911	-0.385599	0.680433	-0.566696	0.570921
MIR4265	0
SNRPGP9	0
MIR4266	0
FLJ20019	0
SEPT10	1375.66	-0.249612	0.0925708	-2.69645	0.00700837	0.0382153
RP11-537E18.1	0
AC011753.5	2.674	0.0255018	1.15987	0.0219868	0.982458
SOWAHC	685.997	-0.210801	0.0912501	-2.31015	0.0208799	0.084293
AC011753.6	0
BMS1P19	0
AC109815.2	0
RPL22P11	3.92922	0.287952	1.02109	0.282006	0.777939
RGPD5	0.682428	1.48491	2.28406	0.650117	0.515617
LIMS3	43.8151	-0.054873	0.29473	-0.186181	0.852303	0.924748
AC013271.3	0
GPAA1P1	0
ZBTB45P1	0
LINC01123	3.48772	0.966063	1.03409	0.934214	0.350193
AC013268.3	0.16672	-0.960772	4.08047	-0.235456	0.813855
AC013268.4	0
MIR4267	0
MALL	0
MIR4436B2	0
NPHP1	25.2767	-0.127715	0.38518	-0.331571	0.740213
AC013268.1	0
AC092664.1	0
LINC00116	214.85	0.210631	0.140473	1.49944	0.133761	0.307196
RP11-1223D19.1	0
MIR4436B1	0
AC140479.1	0
AC112229.6	0
AC112229.1	4.13239	0.349703	0.909586	0.384464	0.700634
LINC01106	11.9889	0.116504	0.561522	0.207479	0.835636
ZBTB45P2	0
AC112229.4	0
RP13-1039J1.4	0
RP13-1039J1.2	0
RP13-1039J1.3	0
LIMS3L	0
AC108938.3	0
RGPD6	0.186128	0.962781	4.08047	0.235948	0.813473
AC123886.2	0.331037	1.85251	3.25907	0.568418	0.569751
AC114776.1	2.56358	1.47522	1.24391	1.18595	0.235641
BUB1	3630.34	-0.197796	0.075329	-2.62577	0.00864538	0.0444643
AC114776.3	0
ACOXL	0.181719	-0.960772	4.08047	-0.235456	0.813855
RPL5P9	1.36576	-0.731359	1.74893	-0.418175	0.675819
AC096670.3	0
BCL2L11	576.893	-0.12805	0.105662	-1.21189	0.225555	0.427416
AC108463.1	0.14491	0.962781	4.08047	0.235948	0.813473
MIR4435-1HG	1285.82	0.0400746	0.0856543	0.467865	0.639881	0.796686
AC108463.2	75.0718	-0.0270065	0.231987	-0.116414	0.907324	0.951555
RP11-181E10.3	23.6396	-0.268299	0.396492	-0.676682	0.498608
AC068491.2	0
RP11-803D5.4	9.19639	0.235866	0.661869	0.356364	0.721568
RPS14P4	12.2925	0.656651	0.549383	1.19525	0.231988
MIR4435-2	2.09656	-0.748019	1.34757	-0.555088	0.578834
RP11-803D5.1	25.525	-0.377335	0.390593	-0.966057	0.334016
AC068491.3	0.295643	0.0010123	3.44299	0.000294017	0.999765
AC017002.1	0
AC017002.2	7.30197	-0.792273	0.700326	-1.13129	0.257933
RP11-68E19.1	0
AC017002.4	0
AC093166.1	0
AC093166.2	0
AC093166.3	0
ANAPC1	2054.32	-0.397936	0.0769617	-5.17057	2.33379e-07	1.35999e-05
MIR4771-2	0.85596	-0.528604	2.2189	-0.238228	0.811705
AC093166.4	0.14491	0.962781	4.08047	0.235948	0.813473
AC104651.1	8.10746	-0.158778	0.716269	-0.221674	0.824568
MERTK	567.371	-0.0321796	0.0969713	-0.331847	0.740005	0.860558
RN7SL297P	0.332452	-1.85738	3.25371	-0.570849	0.568102
AC104651.2	0.336392	0.00101307	3.28926	0.000307992	0.999754
AC104651.3	0
TMEM87B	618.038	-0.349931	0.105567	-3.31479	0.000917111	0.00837332
FBLN7	97.3129	0.225529	0.199424	1.1309	0.258096	0.468038
RP11-399B17.1	9.99843	-0.0399137	0.643629	-0.0620134	0.950552
ZC3H8	327.266	-0.0772116	0.138451	-0.557683	0.577061	0.750957
ZC3H6	186.902	-0.275978	0.164381	-1.67889	0.0931736	0.241971
AC115115.3	0
AC115115.4	0
RGPD8	21.3661	-0.630986	0.439211	-1.43663	0.150822
TTL	3104.55	-0.106694	0.0624114	-1.70953	0.0873531	0.231474
POLR1B	1587.95	-0.181075	0.0804665	-2.25031	0.0244291	0.0939521
CHCHD5	674.018	0.188813	0.0954368	1.97841	0.0478828	0.152549
AC012442.5	1.71589	2.07996	1.62232	1.28209	0.199812
AC012442.6	18.8003	0.525457	0.450137	1.16733	0.243078
AC079922.2	3.82505	-0.610573	0.962068	-0.634647	0.525659
FLJ42351	23.9724	0.0202163	0.405585	0.0498447	0.960246
SLC20A1	2925.12	0.119624	0.0641576	1.86453	0.0622474	0.184093
NT5DC4	4.03259	0.546437	0.978372	0.558517	0.576492
CKAP2L	1442.49	-0.272276	0.0793857	-3.42979	0.000604048	0.00605993
IL1A	0.169672	0.962781	4.08047	0.235948	0.813473
IL1B	5.07406	0.0157634	0.856031	0.0184145	0.985308
RP11-67L14.1	4.00298	0.338665	0.949962	0.356504	0.721463
AC079753.1	0.16672	-0.960772	4.08047	-0.235456	0.813855
AC079753.4	2.42812	-0.273781	1.2498	-0.21906	0.826604
IL37	6.92035	-0.0224044	0.785448	-0.0285244	0.977244
AC079753.5	1.53366	1.0396	1.63415	0.636171	0.524665
IL36G	1.30864	1.51702	1.73006	0.876859	0.380563
HMGN2P23	0
AC016724.6	0
IL36A	0
IL36B	0
IL36RN	0.16672	-0.960772	4.08047	-0.235456	0.813855
IL1F10	0
RNU6-1180P	0
IL1RN	164.196	0.44412	0.184895	2.40202	0.016305	0.0702463
PSD4	436.209	0.178145	0.127947	1.39234	0.16382	0.351258
AC016683.5	0
PAX8-AS1	470.94	-0.10785	0.102477	-1.05244	0.292598	0.504701
PAX8	29.2663	0.259907	0.387666	0.67044	0.502577	0.697674
RP11-65I12.1	20.9434	0.527667	0.468812	1.12554	0.260361
IGKV1OR2-108	0.169672	0.962781	4.08047	0.235948	0.813473
AC016745.3	0.336861	0.00101307	3.28766	0.000308144	0.999754
RP11-480C16.1	0.50016	-2.448	3.0103	-0.813207	0.416099
CBWD2	736.486	-0.189218	0.0903731	-2.09374	0.0362833	0.125317
FOXD4L1	7.005	-0.126466	0.703371	-0.1798	0.857309
RP11-395L14.3	0
PGM5P4-AS1	0
PGM5P4	0
FAM138B	0
MIR1302-3	0.314582	1.79576	3.3204	0.540826	0.588628
WASH2P	199.634	0.369993	0.153265	2.41407	0.0157755	0.0686938
AL078621.1	0
DDX11L2	19.7635	0.375086	0.450998	0.831679	0.40559
RP11-395L14.18	5.13283	0.439293	0.864575	0.508103	0.611381
RPL23AP7	114.617	0.185934	0.185841	1.0005	0.317068	0.530279
RABL2A	66.0283	0.0978829	0.243836	0.401429	0.688105	0.828172
RP11-395L14.17	9.16397	-0.100351	0.651159	-0.154111	0.877522
RP11-395L14.13	0
AC017074.1	0
AC017074.2	13.1706	0.0220912	0.523955	0.0421624	0.966369
RNU6-744P	0
SLC35F5	997.11	-0.351211	0.0967464	-3.63022	0.00028318	0.00342594
MIR4782	0.664477	-0.0111577	2.43338	-0.00458526	0.996342
AC024704.2	3.31202	-1.27501	1.10716	-1.15161	0.249483
AC104653.1	4.62873	0.849284	0.884982	0.959662	0.337225
RP11-141B14.1	26.4858	0.128311	0.415678	0.30868	0.757565
ACTR3	7088.37	-0.284453	0.0720225	-3.9495	7.83136e-05	0.00132139
RP11-141B14.2	1.66152	-0.511223	1.58715	-0.322101	0.747376
LINC01191	5.21203	0.121522	0.844158	0.143956	0.885535
AC110769.3	0.462363	-0.849468	2.74956	-0.308947	0.757362
AC110769.1	0
AC010982.2	0
SEPHS1P7	0
RNU2-41P	0
DPP10	0
DPP10-AS3	0
DPP10-AS2	0
DPP10-AS1	0
RPSAP23	0
RP11-338I24.1	0
AC062016.1	0
AC062016.2	0
AC062016.3	0
MTND1P28	0
MTND2P21	0
AC012365.1	0
AC012365.3	0
RNU7-190P	0
AC092170.1	0
AC009312.1	0.181719	-0.960772	4.08047	-0.235456	0.813855
DDX18	3500.69	-0.0730212	0.0651488	-1.12084	0.262357	0.472942
AC009404.2	45.0197	0.0446995	0.289032	0.154652	0.877096	0.936785
HTR5BP	0
CCDC93	1505.51	-0.181093	0.0863493	-2.09722	0.0359743	0.124655
AC009303.3	0.856786	-1.97127	2.23454	-0.882182	0.377679
AC009303.1	0.301467	-1.74156	3.66468	-0.475228	0.634624
RP11-98C1.1	0
RP11-98C1.2	0
AC009303.2	52.7878	0.662148	0.269163	2.46002	0.0138929	0.0626957
RN7SL111P	0.14491	0.962781	4.08047	0.235948	0.813473
INSIG2	228.365	-0.261857	0.137222	-1.90827	0.0563568	0.171553
AC093901.1	2.49204	-1.4677	1.26578	-1.15952	0.246245
RP11-19E11.1	0
EN1	0.50071	2.44788	2.60356	0.940208	0.347111
MARCO	26.4168	0.0655775	0.376246	0.174294	0.861634
RP11-77A13.1	0.895244	2.02731	2.35361	0.861362	0.389039
C1QL2	0
RN7SL468P	0
STEAP3	1321.66	-0.271835	0.0777034	-3.49837	0.000468118	0.00497546
STEAP3-AS1	1.9654	0.827486	1.50757	0.548886	0.583084
C2orf76	130.627	0.0536307	0.17856	0.300351	0.763909	0.873167
DBI	8771.83	0.178799	0.06774	2.6395	0.00830294	0.0431168
TMEM37	2911.3	0.253363	0.075304	3.36454	0.000766725	0.00731417
SCTR	0.326629	0.0010129	3.32336	0.000304782	0.999757
AC013275.2	3.01811	0.296871	1.09755	0.270486	0.786786
CFAP221	18.9266	-0.0834063	0.441293	-0.189004	0.850089
TMEM177	777.912	0.164951	0.0881945	1.87031	0.0614403	0.182348
AC069154.4	0.823987	-0.468316	2.11928	-0.220979	0.825109
PTPN4	327.76	-0.341226	0.123055	-2.77295	0.0055551	0.0323015
AC016691.2	0
EPB41L5	2246.59	-0.291983	0.0830287	-3.51665	0.000437026	0.00473905
AC012363.4	1.30175	-0.084315	1.66566	-0.0506196	0.959629
AC012363.1	0.186128	0.962781	4.08047	0.235948	0.813473
AC012363.7	0
AC012363.8	0
MTND3P10	0.186128	0.962781	4.08047	0.235948	0.813473
AC012363.10	0
MTND4P26	0
MTND5P28	0
TMEM185B	800.6	-0.139783	0.0897905	-1.55677	0.119524	0.286273
RALB	2009.69	-0.0521771	0.0717867	-0.726835	0.467327	0.669473
AC012363.13	0.181719	-0.960772	4.08047	-0.235456	0.813855
INHBB	27.9744	-0.0955133	0.3619	-0.263922	0.79184
LINC01101	5.86106	-0.00145198	0.814527	-0.00178261	0.998578
AC073257.2	0.181719	-0.960772	4.08047	-0.235456	0.813855
AC073257.1	0
AC018866.1	0
GLI2	0
RP11-297J22.1	0
AC016764.1	0
AC067960.1	0
AC079988.3	0
TFCP2L1	1.70018	-0.575567	1.43928	-0.3999	0.68923
AC013399.3	0
CLASP1	2038.61	-0.155763	0.0784971	-1.98432	0.0472202	0.151157
RP11-204L24.2	3.291	1.2076	1.05448	1.14521	0.252123
RNU4ATAC	2.8093	0.926318	1.1483	0.806687	0.419847
NIFK-AS1	65.184	-0.221628	0.256219	-0.864993	0.387043	0.599155
RPL12P15	0.16672	-0.960772	4.08047	-0.235456	0.813855
RP11-416H1.2	0.336861	0.00101307	3.28766	0.000308144	0.999754
NPM1P32	2.58086	0.708255	1.19737	0.591508	0.55418
NIFK	1317.75	-0.0203022	0.0774029	-0.262293	0.793096	0.89087
TSN	2893.2	-0.0992883	0.0682327	-1.45514	0.14563	0.325042
RP11-416H1.1	0
AC018737.1	0
AC018737.3	0.186128	0.962781	4.08047	0.235948	0.813473
AC062020.2	0
AC062020.1	0
AC073409.1	0
AC092646.1	0
AC092646.2	0
RP11-329A6.1	0
RN7SKP102	0
AC079154.1	0
CNTNAP5	2.91394	0.314681	1.10807	0.283989	0.776419
MTND5P22	0
RP11-56O18.1	0
RNA5SP102	0
RNU6-259P	0
AC097499.1	0
AC097499.2	0
AC114813.1	0
AC023347.1	0
AC023347.2	0
YWHAZP2	7.93811	0.263974	0.688806	0.383235	0.701546
GYPC	1.26494	0.655688	1.7135	0.382659	0.701973
AC013474.4	0
RNU6-675P	0
AC114783.1	0
RNU7-182P	0
RP11-521O16.1	0
RP11-521O16.2	0
BIN1	3539.4	0.256967	0.0781729	3.28716	0.00101202	0.0090187
NIFKP9	0
CYP27C1	2.04233	-0.555594	1.38027	-0.402525	0.687297
AC110926.4	0.506533	0.966851	2.67195	0.361852	0.717463
ERCC3	1361.78	0.108187	0.0759641	1.42419	0.154391	0.338252
MAP3K2	924.876	-0.399255	0.100729	-3.96365	7.38134e-05	0.00127412
RNU6-1147P	0
AC068282.3	59.1842	0.163065	0.260356	0.626316	0.531108	0.718806
PROC	890.513	0.149675	0.0856216	1.74809	0.0804479	0.217613
MIR4783	0
IWS1	2609.74	0.0833894	0.0768588	1.08497	0.277936	0.490147
AC010976.2	3.66885	-0.588337	1.01191	-0.581411	0.560964
RNU4-48P	0.186128	0.962781	4.08047	0.235948	0.813473
MYO7B	4.25262	1.14704	0.931146	1.23186	0.218003
RP11-286H15.1	0
LIMS2	30.0014	-0.209114	0.387807	-0.539221	0.589734	0.759685
GPR17	0.169672	0.962781	4.08047	0.235948	0.813473
WDR33	4100.02	-0.0282879	0.0606716	-0.466246	0.64104	0.797536
SFT2D3	297.588	0.0951889	0.147191	0.646702	0.517825	0.708847
RNY4P7	1.96063	0.0261902	1.41568	0.0185001	0.98524
RP5-935K16.2	1.99067	1.02559	1.34655	0.761648	0.44627
RP5-935K16.1	599.182	-0.0495171	0.095579	-0.518075	0.604406	0.770043
RNU6-395P	0
POLR2D	1230.95	-0.187956	0.0784002	-2.39739	0.0165124	0.0708889
AC006011.4	0
AMMECR1L	1131.94	-0.00982142	0.0814607	-0.120566	0.904034	0.949915
RP11-395A13.2	40.3867	0.104387	0.301986	0.345667	0.729593	0.855218
AC012306.2	0
SAP130	2913.52	-0.0734805	0.0633814	-1.15934	0.246318	0.453364
AC108059.1	0
UGGT1	5658.2	-0.124796	0.0883543	-1.41245	0.157818	0.342827
AC108059.4	0
AC108059.2	0
DYNLT3P2	3.71506	-0.501518	0.997488	-0.502781	0.615118
AC017079.3	1.69541	-0.478978	1.49844	-0.319651	0.749233
AC017079.4	0.621873	-1.3737	2.63266	-0.52179	0.601816
HS6ST1	943.184	-0.0407555	0.0873122	-0.46678	0.640658	0.797175
RNA5SP103	0
ISCA1P6	0.537518	0.965668	2.62524	0.36784	0.712992
AC012451.1	0
AC068483.1	0
AC079586.1	0
AC019050.1	0
AC079776.1	0
AC079776.2	0
AC079776.3	0
AC079776.4	0
RAB6C-AS1	0
RAB6C	0.837571	1.92988	2.1294	0.906303	0.364775
FAR2P1	0
AC079776.6	0
AC018865.5	1.45689	0.31208	1.57691	0.197906	0.843119
ARHGAP42P2	0
KLF2P1	0
CYP4F27P	0
POTEF	1.48165	0.339945	1.50647	0.225657	0.821468
AC018865.11	0
AC018804.3	0
RNU6-1049P	0
MED15P9	0
CCDC74B	53.9812	-0.174272	0.26249	-0.663917	0.506744	0.701279
SMPD4	5924.43	0.0344457	0.0688906	0.500006	0.617071	0.779289
MZT2B	2937.47	0.193442	0.0792543	2.44077	0.0146559	0.0652862
AC018804.1	6.98323	0.288878	0.708959	0.407468	0.683664
TUBA3E	0
AC018804.6	6.82561	0.61072	0.737599	0.827984	0.40768
RHOQP3	0.336861	0.00101307	3.28766	0.000308144	0.999754
AC018804.7	10.5971	-0.175755	0.634728	-0.276898	0.781858
AC134915.1	0
MED15P5	0
MTND1P29	0
MTND2P22	0
AC068137.1	0
AC068137.5	0
AC068137.6	0
MTATP6P7	0
AC068137.8	0
MTND4P27	0
MTND5P29	0
MTND6P8	0
AC068137.11	0
AC068137.13	0
RP11-803A13.1	0
AC132479.4	0
CCDC115	413.513	-0.108328	0.108426	-0.999091	0.317751	0.530753
IMP4	2724.58	-0.0355689	0.0710458	-0.500647	0.616619	0.778962
PTPN18	987.29	0.062091	0.093043	0.667336	0.504557	0.699481
FAR2P2	0
KLF2P2	0
CYP4F62P	0
POTEI	2.26923	-1.86955	1.40037	-1.33504	0.181863
RNU6-473P	0
AC013269.3	0
CFC1B	0
AC013269.4	0
AC013269.5	0
TISP43	0.16672	-0.960772	4.08047	-0.235456	0.813855
AC140481.4	0
CFC1	0
POTEJ	1.85827	0.32227	1.42322	0.226437	0.820862
RNU6-848P	0
CYP4F30P	0
FAR2P3	0
KLF2P3	0
GPR148	0
AC140481.8	0
AMER3	0.14491	0.962781	4.08047	0.235948	0.813473
CYCSP8	0
AC133785.1	0
ARHGEF4	0.440553	0.751319	2.98238	0.251919	0.801104
SCARNA15	35.4931	-0.266001	0.362769	-0.733252	0.463405	0.665849
FAM168B	3935.27	-0.325452	0.0658182	-4.94471	7.62565e-07	3.47641e-05
PLEKHB2	3316.19	-0.0143168	0.0742385	-0.192849	0.847077	0.921654
NEK2P4	0
AC009477.7	0
NF1P8	0
MED15P8	0
POTEE	13.0025	0.353276	0.531513	0.664661	0.506267
RNU6-127P	0
FAR2P4	0
KLF2P4	0
ARHGAP42P1	0
AC073869.2	0
AC073869.1	0.817694	0.5523	2.23107	0.247549	0.804483
AC073869.13	0
MTND6P10	0
MTND5P23	0
MTND4P21	0
AC073869.10	0
MTATP6P4	0
AC073869.8	0
AC073869.7	0
MTND2P18	0
MTND1P26	0
MED15P3	0
RP11-109E12.4	0
LINC01120	0
GNAQP1	0.862333	1.97168	2.21107	0.89173	0.372538
AC073869.20	7.23271	0.0233026	0.750965	0.0310302	0.975245
RHOQP2	2.00417	0.517214	1.30916	0.395073	0.692789
RP11-109E12.1	0.650974	1.45167	2.43084	0.597186	0.550383
MZT2A	1796.11	0.093793	0.0748528	1.25303	0.210194	0.40948
TUBA3D	0.698884	1.51835	2.38283	0.637206	0.523991
MIR4784	0
AC093838.4	450.36	0.180781	0.10946	1.65158	0.0986201	0.252157
CCDC74A	38.8617	0.0682173	0.305497	0.223299	0.823303	0.908568
MED15P4	0
POTEKP	1.31635	-0.716597	1.67379	-0.428128	0.668558
RNU6-617P	0
RP11-433A19.2	0
LINC01087	0
GRAMD4P8	0
C2orf27A	7.6659	-0.186321	0.715368	-0.260455	0.794513
AC093724.2	0
AC103564.9	0
C2orf27B	0
RP11-788A1.1	0
AC103564.7	0
AC103564.6	0.52252	0.966235	2.6473	0.364989	0.71512
AJ239322.3	0
AJ239322.1	0
RP1-156L9.1	0
AC093787.1	0
RP11-629P16.1	0
AC098826.4	0
AC098826.5	0
ANKRD30BL	0
RNU6-1132P	0
RNA5-8SP5	0
MIR663B	0
CDC27P1	0
AC097532.2	0
ZNF806	0
RP11-725P16.2	1.69357	1.21673	1.56117	0.779371	0.435761
FAM201B	0.52252	0.966235	2.6473	0.364989	0.71512
RNU6-175P	0
GPR39	198.308	0.0903411	0.14237	0.634552	0.52572	0.71461
YBX1P7	0
RN7SKP103	0
AC104405.1	0
LYPD1	4.64842	0.177349	0.873463	0.203041	0.839103
AC010974.3	0
NCKAP5	145.598	0.0880405	0.166861	0.527627	0.597758	0.765138
AC016909.2	0
AC016909.1	0
RP11-575M22.1	0
AC010890.1	0.816706	0.559346	2.12768	0.26289	0.792635
RNU6-579P	0
RN7SKP154	0
NCKAP5-IT1	0
AC011243.1	0
RN7SKP93	0
MGAT5	1342.92	-0.412337	0.0805926	-5.11631	3.11572e-07	1.67711e-05
MIR3679	0.150734	-0.960772	4.08047	-0.235456	0.813855
RNA5SP104	0
EDDM3CP	0
TMEM163	1.42099	-0.677708	1.72196	-0.393567	0.693901
CCNT2-AS1	29.7948	-0.0152031	0.353097	-0.0430565	0.965657	0.983338
AC110620.2	0
AC110620.1	0
ACMSD	202.09	0.404667	0.149658	2.70395	0.00685212	0.0376544
MIR5590	0
CCNT2	1031.97	-0.22804	0.0936156	-2.43592	0.014854	0.0658685
MAP3K19	0.53311	-0.991032	2.7958	-0.354471	0.722986
RAB3GAP1	1943.95	-0.142742	0.0685132	-2.08342	0.0372127	0.127365
ZRANB3	325.596	-0.26257	0.129072	-2.03429	0.0419222	0.139011
AC064850.4	6.61675	-0.357568	0.751827	-0.475598	0.634361
R3HDM1	2021.09	-0.23132	0.0817887	-2.82827	0.0046801	0.0284607
RNU6-512P	0
MIR128-1	0.3558	1.93794	3.17528	0.610321	0.541649
UBXN4	3448.47	-0.179538	0.0690066	-2.60175	0.00927488	0.0468215
LCT	2.12715	-1.18342	1.30831	-0.904539	0.36571
AC011893.3	0
MCM6	4168.02	-0.237302	0.0630704	-3.7625	0.000168222	0.00233403
AC011999.1	0.673722	0.209251	2.56616	0.0815428	0.93501
DARS	2051.59	-0.185847	0.0762222	-2.43822	0.0147597	0.0656508
DARS-AS1	26.144	0.149139	0.370778	0.402233	0.687513
AC068492.1	0
CXCR4	0.647034	-0.047347	2.33349	-0.0202902	0.983812
HNRNPKP2	7.93322	-0.46424	0.680408	-0.682296	0.495052
RP11-1193F23.1	0
UBBP1	1.43855	1.75018	1.74155	1.00496	0.314917
RN7SKP141	0
AC010146.2	0
AC010146.1	0
AC092786.1	0
THSD7B	0
RNA5SP105	0
HNMT	2716.03	-0.112159	0.0687022	-1.63254	0.102565	0.258837
AC069394.1	0.782769	-0.571183	2.15508	-0.26504	0.790979
AC097523.1	3.71163	-0.208085	0.994167	-0.209306	0.834209
YWHAEP5	4.64794	-0.612319	0.881329	-0.694768	0.487201
AC097523.3	0.14491	0.962781	4.08047	0.235948	0.813473
AC097721.1	12.2602	-0.468754	0.534489	-0.877015	0.380479
AC097721.2	14.4031	0.120307	0.499182	0.241008	0.809549
AC114763.1	0
SPOPL	594.156	-0.312754	0.102273	-3.05802	0.00222805	0.0162827
AC092620.2	3.73435	0.00677567	1.00466	0.00674421	0.994619
RP11-231E19.1	0
AC092620.3	0.675067	-1.54663	2.40664	-0.642654	0.520449
NXPH2	6.13754	-1.28981	0.805749	-1.60076	0.10943
RN7SKP286	0
YY1P2	0
AHCYP4	0
AC062021.1	0
AC016710.1	45.2498	0.0586652	0.287485	0.204063	0.838304	0.916782
MRPS18BP2	1.13026	0.462663	1.8337	0.252311	0.800801
AC012497.2	0
AC078851.1	0
AC078851.2	0
RN7SL283P	0
AC073928.2	0
AC092156.3	0
MTND2P19	0
MTND1P27	0
LRP1B	4.15664	0.138235	0.960897	0.14386	0.885611
AC117947.1	0
AC010740.1	0
RNU6-904P	0
AC068287.1	0
AC012353.1	0
AC012003.1	0
AC078882.1	0
AC016706.1	0
AC092578.1	0
AC013444.1	0
KYNU	355.635	0.194347	0.117504	1.65396	0.0981352	0.251108
RP11-470B22.1	0
AC013444.2	0
ARHGAP15	0.988304	1.10579	1.9884	0.556122	0.578128
AC013437.2	0
MTND6P11	0
MTND5P24	0
MTND4P22	0
AC013437.4	0
MTND3P9	0
AC013437.6	0
AC013437.7	0
RP11-190J23.1	0
AC096558.1	0
RP11-570L15.2	0
RP11-570L15.1	0
AC092652.1	0
RP11-434H14.1	0
CTD-2252P21.1	0
AC079584.2	0
AC016910.1	0
GTDC1	260.883	-0.105563	0.12713	-0.830355	0.406338	0.615941
ZEB2	1.99141	-1.03525	1.36058	-0.760891	0.446722
RP11-107E5.3	0
RP11-107E5.2	0.186128	0.962781	4.08047	0.235948	0.813473
ZEB2-AS1	0
ZEB2_AS1_1	0
ZEB2_AS1_3	0
ZEB2_AS1_4	0
LINC01412	0
TEX41	17.0405	0.296294	0.4656	0.63637	0.524535
AC023128.1	0
VIS1	0.150734	-0.960772	4.08047	-0.235456	0.813855
AC023128.2	0
RP11-514A9.1	0
AC064865.1	0
RPL6P5	0
AC092484.1	0
AC079163.1	0
AC079248.1	0.150734	-0.960772	4.08047	-0.235456	0.813855
RP11-24J11.1	0
AC062031.1	0
RNU7-2P	0
RPL17P12	0
AC093084.1	0
PABPC1P2	0
RP11-638D14.1	0
AC103881.1	0
AC062032.1	0
RNU6-692P	0
AC013406.1	0
RNU6-715P	0
RNA5SP106	0
AC009480.4	0
ACVR2A	417.219	-0.165896	0.112	-1.48121	0.13855	0.314531
RNU6-1275P	0
AC009480.3	0.181719	-0.960772	4.08047	-0.235456	0.813855
ORC4	993.759	-0.165611	0.0851118	-1.9458	0.0516782	0.161588
AC009480.1	0.16672	-0.960772	4.08047	-0.235456	0.813855
MBD5	407.412	-0.164753	0.114474	-1.43922	0.150088	0.33135
SNORA48	0.711876	-2.93833	2.46386	-1.19257	0.233038
AC019070.1	0.14491	0.962781	4.08047	0.235948	0.813473
AC017080.1	0
EPC2	478.435	-0.175923	0.116345	-1.51208	0.130512	0.302849
RNU2-9P	0
UBBP3	0
AC105402.4	0
AC105402.2	0
AC105402.3	0
KIF5C	153.705	-0.0750598	0.162434	-0.462095	0.644013	0.799405
LYPD6B	13.0178	0.402359	0.534486	0.752797	0.451572
TXNP5	0.326629	0.0010129	3.32336	0.000304782	0.999757
FAM8A3P	0
LYPD6	13.96	0.0896932	0.503723	0.178061	0.858675
AC007394.3	0
MMADHC	3578.48	-0.237269	0.065479	-3.62359	0.000290546	0.00348103
AC144449.1	32.9153	-0.0791426	0.337058	-0.234804	0.814361	0.903475
RNU6-601P	0
AC007364.1	0.186128	0.962781	4.08047	0.235948	0.813473
AC016682.1	1.20683	-0.34055	1.7995	-0.189247	0.849899
AC113610.1	0
RND3	1246.19	0.0436466	0.112741	0.38714	0.698653	0.834734
AC104777.2	0
AC104777.3	0
AC104777.1	0
AC104777.4	0.16672	-0.960772	4.08047	-0.235456	0.813855
AC023469.2	0
AC023469.1	0
AC018731.3	0
FABP5P10	0.181719	-0.960772	4.08047	-0.235456	0.813855
RBM43	393.89	-0.142781	0.116778	-1.22267	0.221453	0.42239
NMI	1535.11	-0.00798859	0.0854318	-0.0935083	0.9255	0.961066
TNFAIP6	0
MIR4773-2	0
RN7SL124P	0
RIF1	1895.29	-0.434687	0.100084	-4.34322	1.40407e-05	0.000333075
NEB	188.159	-0.217613	0.155733	-1.39734	0.162311	0.348858
ARL5A	1208.83	-0.321751	0.0849119	-3.78924	0.000151112	0.0021342
CACNB4	36.9421	0.00673835	0.326394	0.0206448	0.983529	0.992616
AC079790.2	0
STAM2	516.441	-0.181457	0.122682	-1.47909	0.139117	0.315229
RPL30P2	0
FMNL2	1252.38	-0.177844	0.0961182	-1.85027	0.0642751	0.18785
AC012066.1	5.53437	-1.00631	0.827411	-1.21622	0.223903
RP11-17G11.1	0
PRPF40A	4656.78	-0.14475	0.0811913	-1.78283	0.0746142	0.207021
ARL6IP6	631.214	-0.382112	0.117324	-3.2569	0.00112635	0.00982208
AC009969.1	0
UBQLN4P2	0
ATP5F1P4	0
AC011901.2	0
AC079150.2	0
AC079150.3	0
AC012501.1	0
AC012501.3	5.37319	0.426317	0.815386	0.52284	0.601086
AC012501.2	2.72088	-0.711184	1.18183	-0.601764	0.547331
SNORD56	2.73214	-0.505596	1.15058	-0.439428	0.660352
RPRM	4.18262	0.176382	0.935445	0.188554	0.850442
AC012501.4	0.553974	1.01702	2.76145	0.368291	0.712657
DNAJA1P2	0
GALNT13	148.117	0.240041	0.171614	1.39873	0.161895	0.348464
AC009297.1	0
PHBP4	2.74676	1.16182	1.17846	0.985879	0.324193
AC009227.2	0
AC009227.3	0.181719	-0.960772	4.08047	-0.235456	0.813855
RNA5SP107	0
AC061961.2	0.367846	0.00101355	3.1892	0.000317807	0.999746
KCNJ3	6.77618	-0.767625	0.733021	-1.04721	0.295004
CBX3P6	2.69427	0.889482	1.32849	0.669545	0.503148
AC092625.1	9.83981	0.0972563	0.661217	0.147087	0.883063
RNU6-1001P	0
AC092662.2	0
MTND2P20	0.181719	-0.960772	4.08047	-0.235456	0.813855
ATP5A1P2	11.8817	0.900332	0.573963	1.56862	0.116736
MTND4P28	0
MTND5P30	1.31687	-0.762702	1.6753	-0.455263	0.64892
MTND6P9	0
AC092662.6	0.446377	-0.792027	2.96795	-0.26686	0.789577
RNU6-546P	0.352847	0.00101333	3.23517	0.000313223	0.99975
AC093375.1	54.1616	-0.0291779	0.27144	-0.107493	0.914398	0.95531
AC073551.1	1.11085	-0.414865	1.84137	-0.225303	0.821744
NR4A2	114.303	0.157637	0.186313	0.846084	0.397506	0.608319
GPD2	2404.86	-0.328538	0.0868682	-3.78202	0.000155559	0.00218778
RPLP0P7	0
AC108057.1	0
AC016732.1	0
AC016732.2	0.642667	1.43074	2.43979	0.586421	0.557593
GALNT5	620.634	-0.0700196	0.279747	-0.250296	0.802358	0.896989
RN7SKP281	0
ERMN	8.0857	0.0765153	0.677338	0.112965	0.910059
FAM133DP	2.71223	1.12205	1.19082	0.942252	0.346064
CYTIP	5.98276	0.473801	0.777447	0.609432	0.542238
AC019201.1	0
ACVR1C	41.0406	-0.049299	0.319096	-0.154496	0.877219	0.936842
AC019186.1	2.50327	0.125975	1.23863	0.101705	0.918991
ACVR1	695.465	-0.0130944	0.0945073	-0.138554	0.889803	0.943427
AC013731.1	0.537518	0.965668	2.62524	0.36784	0.712992
UPP2	1.67794	1.19688	1.52671	0.783965	0.433061
RP11-546J1.1	2.1355	-0.19794	1.26324	-0.156693	0.875487
RNU6-436P	0
RP11-1152H14.1	0.186128	0.962781	4.08047	0.235948	0.813473
AC005539.2	1.04532	-3.49877	2.14751	-1.62922	0.103266
RNU6-932P	0
PTP4A1P1	0.664904	-2.85746	2.49328	-1.14606	0.25177
UPP2-IT1	0
CCDC148-AS1	0.16672	-0.960772	4.08047	-0.235456	0.813855
CCDC148	30.5366	-0.0417926	0.346726	-0.120535	0.90406	0.949915
HNRNPDLP2	0.14491	0.962781	4.08047	0.235948	0.813473
RN7SL393P	0.465316	0.840981	2.74486	0.306384	0.759312
PKP4	3581.06	-0.184521	0.0839473	-2.19806	0.0279447	0.103838
AC005042.2	9.82359	-0.74549	0.609656	-1.2228	0.221404
AC005042.4	0.538975	1.01788	2.78598	0.365357	0.714845
AC005042.5	0
AC005042.3	0
DAPL1	0
OR7E89P	0
OR7E28P	0
OR7E90P	0.694475	-0.0913094	2.39956	-0.0380525	0.969646
RNU2-21P	0
TANC1	1139.51	-0.474894	0.0924206	-5.1384	2.77086e-07	1.53462e-05
BTF3L4P2	10.2825	-1.08059	0.598398	-1.80581	0.0709486
RNU6-580P	0
GSTM3P2	0
MIR6888	0
WDSUB1	109.276	-0.0152856	0.194453	-0.0786085	0.937344	0.96711
BAZ2B	287.752	-0.194369	0.128256	-1.51548	0.129651	0.301321
AC008277.1	0.326629	0.0010129	3.32336	0.000304782	0.999757
RP11-311B14.1	0
AC009506.2	0
AC009506.1	13.2	-0.144591	0.513254	-0.281714	0.778163
AC009961.3	11.5003	0.417433	0.587834	0.710121	0.477629
AC009961.2	1.33777	0.704451	1.75717	0.400901	0.688493
MARCH7	1585.31	-0.418292	0.0915413	-4.56943	4.89046e-06	0.000150682
CD302	1096.4	-0.242238	0.0800772	-3.02505	0.00248589	0.0177472
LY75-CD302	0
LY75	10.7032	0.118927	0.58277	0.204072	0.838297
AC009961.5	0
PLA2R1	9.20679	0.0875835	0.614856	0.142446	0.886728
ITGB6	11.3421	-0.149949	0.56263	-0.266514	0.789843
RBMS1	1310.12	-0.203545	0.0828951	-2.45545	0.0140709	0.0633712
MIR4785	0
RP11-20F18.1	1.19089	1.47085	1.98844	0.739701	0.459481
RN7SL423P	0
AC009313.2	0.186128	0.962781	4.08047	0.235948	0.813473
AC009313.1	0.452201	-2.3257	3.12123	-0.745122	0.456198
TANK	1166.2	0.00202467	0.0858894	0.023573	0.981193	0.991669
AC009299.2	0.890366	0.627363	2.07738	0.301997	0.762654
AC009299.3	151.819	-0.354289	0.172365	-2.05546	0.0398349	0.133896
AC009299.4	0.517165	2.48499	2.74899	0.903966	0.366014
PSMD14	5940.35	-0.195747	0.0587324	-3.33287	0.000859566	0.00796733
AC009299.5	1.75246	0.662578	1.57173	0.421559	0.673347
AC009299.1	0
TBR1	0.689709	0.149862	2.40521	0.0623071	0.950318
AC009487.4	0
AC009487.5	0
SLC4A10	1.37249	-0.11577	1.7359	-0.0666918	0.946827
RP11-334E15.1	0.169672	0.962781	4.08047	0.235948	0.813473
AHCTF1P1	18.9588	-0.404972	0.435732	-0.929405	0.352679
AC062022.1	0
KRT18P46	0
AC092841.3	0
AC092841.2	0
AC092841.1	0
RPEP5	0
DPP4	1788.03	-0.104217	0.101734	-1.02441	0.305643	0.518942
AC008063.2	12.14	0.18661	0.545713	0.341957	0.732383
TIMM8AP1	0
EIF3EP2	0
AC008063.3	0.854503	-0.598929	2.20245	-0.271938	0.78567
AC007750.1	0
GCG	0
AC007750.5	0.14491	0.962781	4.08047	0.235948	0.813473
FAP	0.186128	0.962781	4.08047	0.235948	0.813473
IFIH1	4668.28	0.0338523	0.1021	0.331561	0.740221	0.860558
GCA	131.269	0.178426	0.214344	0.832428	0.405168	0.61528
KCNH7	0.317453	-1.80551	3.30902	-0.545631	0.585319
RNA5SP109	0
AC007740.1	0
AC104697.1	0
RPL7P61	0
RNU6-627P	0
FIGN	826.565	-0.263342	0.0937576	-2.80875	0.00497338	0.0298355
AC092684.1	0.487595	-0.794186	2.88212	-0.275556	0.782889
PRPS1P1	0
CYP2C56P	0
AC110086.1	0
GRB14	435.28	-0.0427629	0.105482	-0.405406	0.685179	0.826594
RP11-452N17.1	1.97354	-0.0470937	1.32204	-0.035622	0.971584
COBLL1	848.206	-0.10704	0.104063	-1.02861	0.303664	0.516632
AC019181.3	1.16703	-2.48028	2.00915	-1.23449	0.217019
SNORA70F	1.29694	-1.60584	1.74244	-0.921603	0.356736
AC019181.2	5.90857	-0.564872	0.808913	-0.69831	0.484983
RNA5SP110	0.16672	-0.960772	4.08047	-0.235456	0.813855
RNA5SP111	3.82455	1.18327	1.05181	1.12499	0.260594
SLC38A11	72.886	0.0891284	0.236388	0.377044	0.706141	0.839862
AC013463.2	0.367846	0.00101355	3.1892	0.000317807	0.999746
SCN3A	0.496301	0.841863	2.69187	0.312743	0.754476
SCN2A	0.669313	-1.44702	2.41097	-0.600181	0.548386
MAPRE1P3	0
CSRNP3	13.6924	-0.421326	0.519036	-0.811747	0.416937
GALNT3	2.65361	-0.350416	1.13797	-0.30793	0.758136
AC009495.2	0
AC009495.4	1.14625	0.433403	1.8261	0.237337	0.812395
AC009495.1	0
AC009495.3	1.63192	-0.00229802	1.42938	-0.00160771	0.998717
TTC21B	361.135	-0.192941	0.125341	-1.53932	0.123726	0.292625
TTC21B-AS1	0
AC010127.3	0
SCN1A	0.503581	-0.850457	2.67951	-0.317393	0.750946
RN7SKP152	0
SCN9A	1223.9	-0.407974	0.117529	-3.47125	0.000518035	0.00536986
SCN7A	1.45488	-1.8946	1.72655	-1.09733	0.272496
XIRP2	5.87607	-1.10691	0.803956	-1.37683	0.168563
AC092601.1	0
XIRP2-AS1	0
AC074363.1	1.08471	-1.22346	2.05834	-0.59439	0.552252
RNU7-148P	0
CTAGE14P	0
AC016723.4	0.795803	-1.87377	2.27703	-0.822899	0.410565
B3GALT1	6.01956	-0.644306	0.767275	-0.839733	0.401058
STK39	271.052	-0.176775	0.127617	-1.3852	0.165991	0.353982
AC067940.1	0.45654	0.752534	2.94698	0.255358	0.798447
RN7SL813P	0
CERS6	1834.58	-0.167345	0.0824701	-2.02916	0.0424422	0.140388
MIR4774	0
RNU6-766P	0
CERS6-AS1	5.23209	0.0212055	0.825588	0.0256853	0.979508
NOSTRIN	89.8719	0.482326	0.208575	2.31249	0.0207508	0.0838225
SPC25	495.995	-0.140843	0.111074	-1.26801	0.204793	0.40247
G6PC2	0.150734	-0.960772	4.08047	-0.235456	0.813855
ABCB11	2.38607	0.561264	1.27765	0.439295	0.660448
DHRS9	0.537518	0.965668	2.62524	0.36784	0.712992
AC007556.3	0
UBE2V1P6	0
LRP2	21.8145	0.363921	0.408656	0.890531	0.373181
BBS5	30.394	0.220545	0.350889	0.628532	0.529656	0.717793
RP11-724O16.1	0
KLHL41	0.317453	-1.80551	3.30902	-0.545631	0.585319
FASTKD1	301.247	-0.271169	0.130906	-2.07147	0.0383146	0.129975
AC093899.3	0.633919	-2.80196	2.55179	-1.09804	0.272188
PPIG	2181.27	0.243651	0.101191	2.40784	0.0160473	0.0695384
CCDC173	3.78241	-0.119226	0.947949	-0.125773	0.899912
AC016772.4	0.317453	-1.80551	3.30902	-0.545631	0.585319
PHOSPHO2	41.1547	0.0317495	0.312737	0.101521	0.919137	0.958214
KLHL23	576.685	-0.255516	0.109154	-2.34088	0.0192384	0.0795596
PTCHD3P2	7.95855	-0.22462	0.733918	-0.306056	0.759562
AC009967.3	1.52035	-1.7124	1.79694	-0.95295	0.340615
SSB	5328.27	0.0101731	0.0683143	0.148917	0.881619	0.939945
METTL5	1034.21	0.036064	0.0803411	0.448886	0.653514	0.805739
UBR3	1719.54	-0.363799	0.0842756	-4.31678	1.58321e-05	0.000365136
AC092641.2	0.28982	1.69507	3.72228	0.455385	0.648832
RNU6-1006P	0
MYO3B	6.29648	0.742135	0.781751	0.949325	0.342456
AC012594.1	0
HMGB1P4	1.97709	0.0386595	1.34357	0.0287736	0.977045
AC007277.3	0.186128	0.962781	4.08047	0.235948	0.813473
LINC01124	28.7342	0.0873754	0.362769	0.240857	0.809666	0.901175
SP5	119.321	0.093971	0.190695	0.492782	0.622167	0.783142
AC007405.4	27.7638	-0.278526	0.359328	-0.77513	0.438263
EIF2S2P4	54.2121	0.287336	0.262293	1.09547	0.273309	0.485379
ERICH2	133.375	0.0291616	0.170005	0.171534	0.863804	0.929805
GAD1	21.8686	0.354585	0.415384	0.853633	0.393308
AC007405.8	0.348439	-1.91266	3.1989	-0.597912	0.549899
AC010092.1	0
GORASP2	3437.36	-0.0794178	0.0640247	-1.24042	0.214818	0.414633
TLK1	1101.93	-0.414301	0.0924834	-4.47973	7.4738e-06	0.000205691
METTL8	636.794	-0.0415914	0.0915909	-0.4541	0.649757	0.803385
AC008065.1	1.45005	-1.13995	1.81522	-0.627998	0.530005
DCAF17	488.145	-0.332609	0.120755	-2.75441	0.00587983	0.0336496
DAP3P2	4.74065	0.290856	0.870744	0.334031	0.738356
AC007969.4	0.99701	2.19821	2.00415	1.09683	0.272715
AC007969.5	94.5822	0.197076	0.226141	0.871474	0.383495	0.595722
CYBRD1	2.57124	-0.702982	1.19807	-0.586764	0.557362
RPL21P38	0
DYNC1I2	1932.69	-0.0505404	0.0686328	-0.736388	0.461494	0.664312
AC068039.4	48.7679	0.135831	0.282955	0.480046	0.631195	0.790646
SLC25A12	67.6265	-0.69145	0.23581	-2.93224	0.00336526	0.0221101
RNU6-182P	0
HAT1	2407.45	-0.203699	0.0740931	-2.74922	0.00597368	0.0339547
METAP1D	446.656	-0.17414	0.111867	-1.55667	0.119549	0.286282
DLX1	68.0216	-0.309627	0.239576	-1.2924	0.19622	0.392693
DLX2	33.1463	-0.0359128	0.332909	-0.107876	0.914094	0.95531
DLX2-AS1	2.07641	0.665701	1.34798	0.493851	0.621412
AC104088.1	31.0648	-0.0671064	0.349882	-0.191797	0.847901	0.921835
RP11-227L6.1	0.320406	0.00101279	3.34593	0.000302692	0.999758
ITGA6	2767.8	-0.3007	0.0811769	-3.70425	0.000212015	0.0027743
AC078883.4	5.17349	0.294865	0.817785	0.360566	0.718424
AC078883.3	0.791944	0.508563	2.14551	0.237036	0.812629
AC093818.1	12.5823	-0.375967	0.561421	-0.66967	0.503068
PDK1	390.853	-0.350919	0.118213	-2.96853	0.00299232	0.0203231
AC018712.2	0.181719	-0.960772	4.08047	-0.235456	0.813855
RAPGEF4-AS1	0
RAPGEF4	28.3544	-0.460486	0.356457	-1.29184	0.196412
ALDH7A1P2	0
AC019046.1	0
ZAK	2279.1	-0.294167	0.0984548	-2.98783	0.00280962	0.019421
MLK7-AS1	0.181719	-0.960772	4.08047	-0.235456	0.813855
RP11-1O7.1	0
AC092573.2	1.52086	-1.77034	1.64416	-1.07674	0.281596
CDCA7	897.177	-0.179166	0.0904403	-1.98104	0.0475862	0.151965
AC073465.1	0.169672	0.962781	4.08047	0.235948	0.813473
AC073465.2	0
AC073465.3	0
AC013410.1	0
AC013410.2	0
RP11-796E10.1	4.34265	0.0712646	0.905669	0.0786873	0.937281
RPL5P7	0
AC106900.6	3.85941	-0.576965	1.00083	-0.576484	0.564288
SP3	1798.09	-0.239648	0.0950626	-2.52095	0.0117037	0.0552731
RP11-394I13.2	4.45575	0.552984	0.889071	0.62198	0.533955
RP11-394I13.3	0
RP11-394I13.1	16.6374	1.08471	0.475483	2.28128	0.0225316
AC016737.1	0
OLA1	4007.93	-0.196625	0.0621156	-3.16548	0.0015483	0.0124262
RP11-451F14.1	0
RN7SL65P	1.15644	-1.23847	1.81239	-0.683336	0.494395
AC013467.1	0
HNRNPA1P39	2.66368	-0.73446	1.22868	-0.597762	0.549999
LINC01305	0.809814	-1.89516	2.24681	-0.843491	0.398954
RP11-572N21.1	0
SP9	0
CIR1	749.297	0.285594	0.118327	2.4136	0.0157959	0.0687601
SCRN3	355.297	-0.0557966	0.116889	-0.477347	0.633115	0.792162
GPR155	13.071	-0.0247621	0.529403	-0.0467736	0.962694
AC010894.3	8.58207	0.0971485	0.646302	0.150314	0.880517
AC010894.4	0.862333	1.97168	2.21107	0.89173	0.372538
RP11-483E17.1	0.506064	0.920883	2.8448	0.323707	0.74616
AC018890.6	135.537	0.0811355	0.176884	0.458693	0.646455	0.800841
RNU6-5P	1.41567	0.263696	1.61234	0.163549	0.870086
WIPF1	122.738	0.264035	0.178326	1.48063	0.138704	0.314686
AC010894.5	6.98173	-0.00158787	0.708385	-0.00224153	0.998212
H3F3AP4	126.935	0.0246563	0.185088	0.133214	0.894024	0.945437
CHRNA1	73.7695	0.117054	0.233382	0.501553	0.615982	0.778758
AC018890.4	0
CHN1	393.126	-0.0283618	0.114146	-0.24847	0.803771	0.897688
RNU6-763P	0
RNU6-1290P	0
RP11-6C10.1	1.33187	-0.778952	1.65447	-0.470818	0.637771
AC007435.1	0.332452	-1.85738	3.25371	-0.570849	0.568102
ATF2	1687.46	-0.352833	0.0947273	-3.72472	0.000195533	0.00261549
MIR933	1.17243	-1.25959	1.79095	-0.703307	0.481864
AC096649.2	1.87084	-0.254269	1.36464	-0.186326	0.852189
ATP5G3	7070.34	-0.0524325	0.0689018	-0.760974	0.446673	0.650773
AC096649.1	2.16262	0.654115	1.31476	0.497515	0.618826
AC096649.3	0
AC096649.4	0
EXTL2P1	0
AC016751.3	0
AC016751.2	0
KIAA1715	822.658	-0.318091	0.0868577	-3.6622	0.000250054	0.00314102
EVX2	0.16672	-0.960772	4.08047	-0.235456	0.813855
HOXD13	7.03546	0.609986	0.747776	0.815734	0.414652
HOXD12	0
HOXD11	0
HOXD10	0
HOXD-AS2	2.56791	0.652108	1.21122	0.538389	0.590309
HOXD9	0
HOXD8	0.14491	0.962781	4.08047	0.235948	0.813473
HOXD3	1.27553	-0.180951	1.87093	-0.0967173	0.922951
MIR10B	0.317453	-1.80551	3.30902	-0.545631	0.585319
HOXD4	0.314582	1.79576	3.3204	0.540826	0.588628
RP11-387A1.5	0.644082	-1.48159	2.31889	-0.63892	0.522875
HAGLR	295.743	-0.351735	0.132125	-2.66214	0.00776449	0.0410847
HAGLROS	3.96716	-0.181367	0.971993	-0.186593	0.85198
HOXD1	29.9489	0.120984	0.360965	0.335168	0.737498	0.859517
hsa-mir-7704	0
RP11-387A1.6	0
AC016739.2	40.8101	-0.0495133	0.305821	-0.161903	0.871382	0.933713
AC016739.1	0
MTX2	1016.7	-0.0544106	0.0870039	-0.625382	0.531721	0.719071
AC016739.3	0
AC073069.2	0.878596	-3.24549	2.27498	-1.4266	0.153694
AC068706.2	0
AC068706.1	0
AC017048.1	0
AC017048.2	0
RP11-324L17.1	0
LINC01116	0
LINC01117	0
RNU6ATAC14P	0
AC092162.1	0
FUCA1P1	0
AC092162.2	0
RP11-632P5.1	0
AC073636.1	0
RNU6-187P	0
AC079305.11	0
RNA5SP112	0
AC079305.8	0.16672	-0.960772	4.08047	-0.235456	0.813855
AC079305.5	0
KRT8P40	0.506064	0.920883	2.8448	0.323707	0.74616
HNRNPA3	15970.7	-0.164237	0.0594724	-2.76157	0.00575235	0.0330979
MIR4444-2	0
NFE2L2	3694.56	0.0208129	0.0765929	0.271734	0.785826	0.886473
DNAJC19P5	7.81405	0.261234	0.690808	0.378157	0.705314
MIR3128	1.17289	-1.20054	1.8699	-0.642037	0.520849
AC079305.10	26.266	-0.165177	0.398945	-0.414033	0.67885
AC074286.1	40.3556	-0.396547	0.306918	-1.29203	0.196347	0.392723
RP11-337N6.2	0
RP11-337N6.1	0
MIR6512	0.169672	0.962781	4.08047	0.235948	0.813473
RP11-337N6.3	6.2807	-0.722848	0.782165	-0.924163	0.355402
AC019080.1	0
AGPS	3194.24	-0.297336	0.0767522	-3.87397	0.000107076	0.00166489
TTC30B	60.1888	-0.424635	0.2591	-1.63888	0.101238	0.256568
AC073834.3	0.723646	1.57016	2.36018	0.665273	0.505876
TTC30A	118.133	-0.30389	0.186359	-1.63067	0.10296	0.259166
PDE11A	104.793	0.0986691	0.205785	0.479477	0.631599	0.791004
AC012499.1	0.651443	1.48504	2.31218	0.642267	0.5207
AC011998.1	0
API5P2	0.487126	-0.850069	2.70635	-0.314101	0.753444
AC011998.2	0
RNU6-629P	0
CYCTP	0
AC011998.4	0
RBM45	273.078	-0.0824988	0.128261	-0.643208	0.520089	0.710359
RNU5E-9P	0
OSBPL6	126.349	0.366699	0.18121	2.02361	0.0430101	0.141777
RP11-65L3.1	0.817613	-3.16173	2.35085	-1.34493	0.178648
AC009948.5	405.657	-0.171372	0.121792	-1.40709	0.159402	0.345154
PRKRA	570.371	0.0750689	0.0974644	0.770218	0.441171	0.646301
DFNB59	21.2832	0.152013	0.412634	0.368397	0.712577
AC009948.7	7.8067	0.217153	0.687605	0.315811	0.752146
FKBP7	152.427	-0.211637	0.159929	-1.32332	0.185729	0.379755
PLEKHA3	351.348	-0.363228	0.114257	-3.17904	0.00147766	0.0121132
TTN-AS1	151.612	-0.176562	0.175421	-1.00651	0.314172	0.527271
TTN	17.4541	-0.0412999	0.511329	-0.0807696	0.935625
RP11-65L3.4	3.10134	-0.312689	1.12614	-0.277664	0.78127
RP11-65L3.2	7.85693	-0.13721	0.667422	-0.205582	0.837117
RP11-65L3.3	2.71609	0.372171	1.17885	0.315706	0.752225
RP11-171I2.5	16.0227	-0.22698	0.47417	-0.478689	0.63216
RP11-171I2.2	31.0632	-0.205668	0.345813	-0.594738	0.552019	0.734868
RP11-171I2.4	12.1405	-0.0451778	0.560146	-0.0806535	0.935718
RP11-171I2.3	0
RP11-171I2.1	0
RP11-88L24.4	0
CCDC141	13.6252	-0.562411	0.528461	-1.06424	0.287218
RNU7-104P	0
RPS6P2	0
SESTD1	908.831	-0.24052	0.084304	-2.853	0.00433081	0.0267739
AC093911.1	0
AC068042.1	0
ZNF385B	9.91017	0.0962606	0.703329	0.136864	0.891138
AC092642.1	0.16672	-0.960772	4.08047	-0.235456	0.813855
MIR1258	0
SNORA17	0
CWC22	529.412	-0.20888	0.105861	-1.97315	0.0484786	0.153898
RP11-512G4.1	0
AC009478.1	2.50276	0.152681	1.20581	0.126621	0.89924
AC009478.2	0
RP11-739A13.1	2.93807	0.307406	1.08143	0.284258	0.776213
FTH1P20	93.2781	0.393012	0.205918	1.90858	0.0563159	0.171468
AC104076.2	0.169672	0.962781	4.08047	0.235948	0.813473
UBE2E3	2068.72	-0.218218	0.0758257	-2.8779	0.00400335	0.0251085
AC104076.3	0.802177	0.667532	2.1434	0.311436	0.755469
AC068196.1	0
AC104820.2	0
MIR4437	0
AC020595.1	0
ITGA4	0
CERKL	0
NEUROD1	0
AC013733.3	0
AC013733.4	0
AC013733.5	0
RNU6ATAC19P	0
RP11-366L5.1	3.70195	0.549845	1.00088	0.549362	0.582757
SSFA2	1044.5	-0.378234	0.0881603	-4.2903	1.78435e-05	0.000399261
PPP1R1C	35.9404	0.177644	0.322964	0.550044	0.582289	0.754342
KRT18P29	10.6788	-0.458839	0.616331	-0.744467	0.456594
RNA5SP113	0.16672	-0.960772	4.08047	-0.235456	0.813855
AC064837.1	0
PDE1A	5.48126	0.835582	0.870258	0.960154	0.336978
RN7SL267P	0
AC010888.1	0
DNAJC10	1548.39	-0.272238	0.095741	-2.84348	0.00446235	0.0273975
RPL31P15	0
FRZB	30.6499	0.195061	0.34452	0.566182	0.57127	0.74686
RNU6-1122P	0
NCKAP1	2635.01	-0.419995	0.0837559	-5.01451	5.31691e-07	2.59137e-05
KRT8P10	15.1026	-0.0343424	0.49629	-0.0691982	0.944832
DUSP19	45.3338	-0.19486	0.284087	-0.685916	0.492766	0.689779
AC064871.3	0
NUP35	428.956	-0.142205	0.139126	-1.02213	0.306718	0.519847
RP11-438L19.1	6.684	-0.894382	0.738632	-1.21086	0.225948
LIN28AP1	0
CACYBPP2	10.3236	-0.170811	0.58445	-0.292259	0.770089
AC093639.1	0
MIR548AE1	0
ZNF804A	1.83399	-0.833967	1.43705	-0.580334	0.56169
AC010747.2	0
AC080125.1	0.14491	0.962781	4.08047	0.235948	0.813473
AC007966.1	1.05563	-0.00744669	1.91474	-0.00388915	0.996897
FSIP2	8.20934	-0.465672	0.659164	-0.706458	0.479903
FSIP2-AS1	5.49362	-1.01239	0.81627	-1.24026	0.214879
RPL21P32	0.339344	1.8855	3.50092	0.538572	0.590182
LINC01473	6.94386	0.547017	0.771113	0.709386	0.478085
AC104058.1	0
RPL23AP35	0.150734	-0.960772	4.08047	-0.235456	0.813855
RP11-410E4.1	4.64614	0.53409	0.926813	0.576266	0.564436
MED28P3	0
ZC3H15	3573.87	0.130593	0.0675901	1.93213	0.0533435	0.164966
DPRXP1	0
ITGAV	6644.24	-0.91297	0.249134	-3.66457	0.000247751	0.00311794
AC017101.10	0.462363	-0.849468	2.74956	-0.308947	0.757362
FAM171B	52.065	-0.197338	0.272558	-0.724022	0.469052	0.67094
ZSWIM2	0
AC018735.1	3.30832	-0.303454	1.02329	-0.296546	0.766813
AC007319.1	57.5998	0.183682	0.263025	0.698345	0.484961	0.682766
RN7SKP42	0
RNU6-989P	0
CALCRL	0.314582	1.79576	3.3204	0.540826	0.588628
GAPDHP59	3.10625	0.153378	1.09692	0.139826	0.888798
TFPI	5106.35	-0.42362	0.0662832	-6.39106	1.64735e-10	3.67989e-08
LINC01090	54.8112	0.257028	0.260801	0.985532	0.324363	0.536788
AC068718.1	0
ST13P2	0
AC104131.1	0
RNA5SP114	0.352847	0.00101333	3.23517	0.000313223	0.99975
GULP1	216.164	-0.398891	0.145695	-2.73785	0.00618414	0.0348982
MIR561	0
AC079613.1	2.14172	-0.243395	1.26294	-0.192721	0.847178
DIRC1	0.186128	0.962781	4.08047	0.235948	0.813473
COL3A1	41.3157	-0.763755	0.379292	-2.01363	0.0440481	0.144311
MIR1245A	0
COL5A2	10177.1	0.141293	0.0908386	1.55542	0.119845	0.286733
AC133106.2	0
MIR3129	0.735692	0.024252	2.49004	0.0097396	0.992229
AC118063.2	0
KRT18P19	1.04874	-2.25691	2.00059	-1.12812	0.259268
AC118063.1	0
WDR75	1357.01	-0.0120647	0.0835108	-0.144468	0.885131	0.94163
AC013439.4	0.701286	-1.51583	2.38016	-0.636861	0.524215
SLC40A1	1826.74	-0.288332	0.0773124	-3.72944	0.000191905	0.00258244
RP11-88L20.1	0.16672	-0.960772	4.08047	-0.235456	0.813855
ASNSD1	1323.06	-0.117056	0.0817896	-1.43118	0.152379	0.334918
ANKAR	44.9968	-0.452261	0.314269	-1.43909	0.150126	0.331379
OSGEPL1	150.895	-0.113339	0.162243	-0.698575	0.484818	0.68268
OSGEPL1-AS1	8.57028	0.896146	0.658993	1.35987	0.17387
RP11-455J20.3	2.38033	0.450658	1.22429	0.368098	0.7128
ORMDL1	913.426	0.0265568	0.0855187	0.310538	0.756152	0.86926
PMS1	540.227	-0.204288	0.103082	-1.98181	0.0475004	0.1518
C2orf88	41.8291	-0.133654	0.309804	-0.431416	0.666166	0.814739
AC019178.3	0
HNRNPCP2	60.7689	-0.258316	0.245199	-1.0535	0.292114	0.504361
AC019178.2	0.169672	0.962781	4.08047	0.235948	0.813473
MSTN	0
HIBCH	574.625	-0.0840432	0.0945586	-0.888795	0.374113	0.588043
INPP1	1024.62	0.0830992	0.0802977	1.03489	0.300721	0.513513
MFSD6	313.275	-0.308957	0.120806	-2.55746	0.0105439	0.0512956
RP11-647K16.1	7.99136	-0.442395	0.683009	-0.647716	0.517169
TMEM194B	269.467	-0.271935	0.13048	-2.08411	0.0371502	0.127312
AC093388.3	25.7297	0.162806	0.376342	0.4326	0.665305
RN7SKP179	0
NAB1	525.394	-0.143206	0.109099	-1.31263	0.189309	0.383858
AC006460.2	6.32724	-0.688461	0.768084	-0.896336	0.370073
AC005540.3	10.0284	0.188432	0.592842	0.317846	0.750602
GLS	1406.82	-0.625325	0.204964	-3.0509	0.00228157	0.0166105
STAT1	32011.4	-0.158335	0.0857941	-1.84553	0.0649609	0.189112
AC067945.3	24.1659	-0.293884	0.412511	-0.712427	0.4762
AC067945.2	0.351391	0.00101331	3.2398	0.000312769	0.99975
AC067945.4	5.49743	-0.554975	0.834607	-0.664954	0.50608
STAT4	52.5791	0.0329246	0.281521	0.116953	0.906898	0.951405
RNU6-959P	0
RP11-317J9.1	4.58452	0.178456	0.868715	0.205425	0.83724
HMGB1P27	0
AC092614.2	23.9438	-0.0706465	0.425689	-0.165958	0.86819
MYO1B	6408.19	-0.151706	0.0731728	-2.07325	0.038149	0.129511
AC092614.1	0
RNU6-1045P	1.14097	-1.26691	1.96991	-0.643131	0.520139
AC068056.1	0
NABP1	868.768	-0.07556	0.10084	-0.749303	0.453675	0.657149
AC098872.3	0.181719	-0.960772	4.08047	-0.235456	0.813855
SDPR	238.227	0.0906845	0.13736	0.660196	0.509128	0.702828
AC098617.1	10.1097	-0.0575647	0.61156	-0.0941277	0.925008
DNAJB1P1	0.497757	0.890061	2.68802	0.331121	0.740553
TMEFF2	1.06299	2.28439	2.0764	1.10017	0.271259
AC013401.1	0
AC013401.2	0
PCGEM1	0
RPS17P8	0
AC092638.1	0
AC092638.2	0
AC074290.1	0
RP11-764E7.1	0
AC068135.1	0
GLULP6	0
HNRNPA1P47	0
AC018799.1	0
AC106883.1	0
AC073973.1	0
AC006196.1	0
AC010983.1	0.186128	0.962781	4.08047	0.235948	0.813473
AC064834.1	0
RP11-762E8.1	0.14491	0.962781	4.08047	0.235948	0.813473
RNU6-169P	0
AC064834.2	0
AC064834.3	0
SLC39A10	176.247	-0.321238	0.154805	-2.0751	0.0379769	0.129103
AHCYP5	0
RNU6-915P	0
DNAH7	1.21077	0.479096	1.73317	0.276427	0.78222
E2F3P2	0.301467	-1.74156	3.66468	-0.475228	0.634624
AC114760.1	0
STK17B	285.622	-0.358333	0.140469	-2.55098	0.010742	0.0519767
RP11-347P5.1	0
HECW2	96.8573	-0.0458435	0.222853	-0.205711	0.837016	0.916247
AC020571.3	0
CCDC150	410.011	0.0753612	0.121948	0.61798	0.536588	0.723167
GTF3C3	1050.07	-0.204255	0.0929351	-2.19782	0.027962	0.103873
C2orf66	2.7606	-1.72267	1.22609	-1.40501	0.160018
RP11-84A12.1	1.48165	0.339945	1.50647	0.225657	0.821468
PGAP1	356.963	-0.327951	0.130324	-2.51643	0.011855	0.05583
ANKRD44	131.205	-0.767636	0.175164	-4.38239	1.17387e-05	0.000289749
HNRNPA3P15	0
AC017035.2	0.481302	0.841441	2.71685	0.309712	0.75678
AC013264.2	0
ANKRD44-IT1	0.97138	1.02025	2.01109	0.507311	0.611937
ATP5G2P3	0
AC010746.3	0
NPM1P46	10.4913	0.220633	0.583909	0.377854	0.705539
SF3B1	9433.2	-0.246063	0.0721872	-3.40868	0.000652777	0.00643321
SNORA4	0.503581	-0.850457	2.67951	-0.317393	0.750946
RNU6-1029P	0.186128	0.962781	4.08047	0.235948	0.813473
COQ10B	854.725	-0.0190535	0.0855606	-0.22269	0.823777	0.908707
HSPD1	33233.9	-0.0663746	0.0550009	-1.20679	0.227513	0.429751
HSPE1	2456.12	-0.0528095	0.0814544	-0.648332	0.51677	0.708063
HSPE1-MOB4	2.02787	-0.906682	1.38949	-0.652529	0.51406
MOB4	569.973	-0.198586	0.0944276	-2.10305	0.0354614	0.123292
AC020550.7	1.31446	0.718883	1.60546	0.447772	0.654318
RFTN2	21.7349	-0.159121	0.41701	-0.381576	0.702776
AC011997.1	1.20636	-0.392405	1.73282	-0.226454	0.820848
MARS2	615.654	-0.270582	0.0985896	-2.74453	0.00605978	0.0343277
BOLL	0
PLCL1	3.94098	0.28927	0.96035	0.301213	0.763252
AC109589.1	0
AC005235.1	0
AC019330.1	0.16672	-0.960772	4.08047	-0.235456	0.813855
AC019330.2	0
AC018717.1	0
AC018717.2	0
RNU7-147P	0
SATB2	283.03	-0.23936	0.128813	-1.8582	0.0631407	0.185546
RP11-486F17.1	0
SATB2-AS1	15.5963	0.285894	0.490105	0.583333	0.559669
AC093590.1	0
SEPHS1P6	2.52382	1.47504	1.23557	1.19381	0.232552
FTCDNL1	31.6988	0.0130152	0.33957	0.0383285	0.969426	0.985155
AC073043.1	31.1116	0.243651	0.351369	0.693433	0.488038	0.686034
AC108032.1	0
RN7SL717P	0.704238	0.0188992	2.27398	0.00831107	0.993369
C2orf69	696.694	-0.157271	0.109782	-1.43257	0.15198	0.334315
TYW5	473.888	-0.112166	0.105964	-1.05853	0.289812	0.502634
C2orf47	876.194	-0.0241013	0.0928631	-0.259536	0.795222	0.892211
SPATS2L	12059	0.00688178	0.0641903	0.107209	0.914623	0.955322
RNY4P34	2.6294	0.740187	1.15586	0.640377	0.521928
AC105381.1	2.26978	-0.394617	1.2454	-0.31686	0.75135
KCTD18	253.65	0.220733	0.130427	1.69239	0.0905721	0.237862
SGOL2	1241.91	-0.195339	0.100176	-1.94995	0.0511816	0.160277
AOX1	221.818	0.455038	0.143406	3.17307	0.00150838	0.012219
AC007163.1	0
AOX3P	0.14491	0.962781	4.08047	0.235948	0.813473
AC007163.2	0.452201	-2.3257	3.12123	-0.745122	0.456198
AOX2P	0.980474	-1.04246	1.9137	-0.544735	0.585936
AC007163.3	0
RNU1-133P	0
AC007163.6	2.77986	1.28313	1.25082	1.02583	0.304971
BZW1	7636.96	-0.239518	0.0708275	-3.38171	0.000720357	0.00698621
RP11-469M7.1	305.676	0.244426	0.135971	1.79763	0.0722351	0.202758
RNU6-31P	0.16672	-0.960772	4.08047	-0.235456	0.813855
AC005037.2	0
AC005037.1	0
RNA5SP115	0.496301	0.841863	2.69187	0.312743	0.754476
CLK1	945.499	-0.0823144	0.0904218	-0.910338	0.362644	0.575476
PPIL3	636.318	-0.0475967	0.0922501	-0.515953	0.605887	0.771124
RNU6-312P	1.4367	1.02137	1.68859	0.604863	0.54527
NIF3L1	1041.89	-0.11602	0.0812127	-1.42859	0.153121	0.336219
RNU6-762P	2.59535	-0.0912614	1.21629	-0.0750325	0.940189
ORC2	1242.23	-0.178842	0.0805346	-2.22069	0.026372	0.0993713
AC005037.3	19.1678	-0.259764	0.436924	-0.594529	0.552158
FAM126B	575.151	-0.351514	0.11155	-3.15117	0.00162618	0.0129198
HNRNPA1P35	18.6946	0.0446225	0.449214	0.0993346	0.920873
AC005037.4	0
NDUFB3	1329.86	0.111145	0.0740361	1.50122	0.133298	0.306712
RNU6-1206P	0.317453	-1.80551	3.30902	-0.545631	0.585319
RP11-13J8.1	0
AC007272.3	5.39149	-0.0718426	0.816603	-0.0879774	0.929895
CFLAR	2468.73	0.0699046	0.0757332	0.923038	0.355988	0.568893
IMPDH1P10	9.545	0.298257	0.640003	0.466025	0.641198
CFLAR-AS1	3.67109	-0.241612	1.07812	-0.224105	0.822676
RNU7-45P	1.88253	-0.142449	1.52123	-0.0936407	0.925395
AC007283.4	0
AC007283.5	0
CASP10	614.31	-0.107179	0.0957469	-1.1194	0.262971	0.473673
MTND5P25	0
MTND4P23	0
AC005037.6	0
CASP8	2249.37	0.00279576	0.0758107	0.0368782	0.970582	0.986021
ALS2CR12	5.90393	0.0784461	0.817366	0.0959743	0.923541
TRAK2	889.203	-0.225547	0.0842869	-2.67594	0.00745197	0.03984
STRADB	942.491	-0.199221	0.0846532	-2.35338	0.0186035	0.0776526
AC007256.5	2.43354	-0.990585	1.23431	-0.802543	0.422239
ALS2CR11	7.8386	-0.0319012	0.718623	-0.0443922	0.964592
AC007163.8	0
AC007282.6	0
AC007163.9	0
AC007163.10	0
AC007163.11	0
MTND4P29	0
MTND5P31	0
TMEM237	736.428	-0.108295	0.0873931	-1.23917	0.215282	0.41499
ENO1P4	0
MPP4	1.84615	-0.693417	1.45543	-0.476436	0.633764
RNU6-651P	0
ALS2	1357.41	-0.192805	0.0909694	-2.11945	0.0340528	0.119667
AC007279.2	0
CDK15	0.496301	0.841863	2.69187	0.312743	0.754476
UBE2V1P11	0
AC007242.1	0
RNU6-440P	0
AC007358.1	0
RP11-107N15.1	3.26958	-1.19713	1.07298	-1.11571	0.264548
FZD7	473.271	0.159675	0.107537	1.48484	0.137587	0.312863
AC079354.1	1.88533	1.46789	1.51323	0.970037	0.332028
AC079354.3	2.01862	-0.980815	1.34134	-0.731218	0.464646
AC079354.2	0
AC079354.5	4.22604	0.147522	0.985852	0.149639	0.881049
PSMA2P3	0.326629	0.0010129	3.32336	0.000304782	0.999757
DAZAP2P1	4.21719	0.676103	0.942067	0.717681	0.472954
SUMO1	2847.2	-0.042934	0.0685095	-0.626687	0.530864	0.718806
AC079354.6	0
NOP58	3017.25	-0.0520137	0.0719231	-0.723185	0.469566	0.671327
SNORD70	7.8954	-0.000765695	0.662954	-0.00115497	0.999078
SNORD11B	5.54855	-0.79978	0.869866	-0.919429	0.357871
SNORD11	5.7142	-0.334375	0.797811	-0.419115	0.675132
RN7SL753P	2.68038	0.789553	1.16148	0.679779	0.496644
AC064836.3	0.301467	-1.74156	3.66468	-0.475228	0.634624
RP11-686O6.1	3.48473	-1.30031	1.08155	-1.20227	0.229259
RN7SL40P	0.975189	-0.789385	2.23424	-0.353313	0.723854
RP11-686O6.2	9.02715	0.157957	0.621926	0.253981	0.79951
BMPR2	999.495	-0.512212	0.110571	-4.63243	3.61393e-06	0.000121094
RP11-27M5.1	0
AC073410.1	7.19978	0.0789792	0.723167	0.109213	0.913034
AC009960.1	0
AC009960.2	0
AC009960.4	0.150734	-0.960772	4.08047	-0.235456	0.813855
AC009960.5	0.186128	0.962781	4.08047	0.235948	0.813473
AC009960.7	0
AC009960.6	0
MTND4P30	0.186128	0.962781	4.08047	0.235948	0.813473
AC009960.3	0
FAM117B	264.242	-0.410171	0.135532	-3.02639	0.00247495	0.0176822
ICA1L	136.894	0.158833	0.173763	0.914076	0.360677	0.573718
AC098831.4	0
KRT8P15	0.952441	0.0306778	1.97045	0.0155689	0.987578
WDR12	1891.1	-0.08729	0.0719721	-1.21283	0.225194	0.427152
CARF	82.6459	-0.214026	0.216278	-0.98959	0.322374	0.535015
AC010900.2	1.87411	-0.857639	1.50532	-0.569737	0.568856
RP11-544H14.1	0.14491	0.962781	4.08047	0.235948	0.813473
NBEAL1	328.762	-0.628569	0.157307	-3.9958	6.44765e-05	0.00114593
RPL7P14	1.1492	1.35247	1.8077	0.748173	0.454356
SNORA1	0
AC023271.1	0
AC023271.2	0
AC011737.2	0
CYP20A1	1422.28	0.137831	0.0922892	1.49347	0.135314	0.309842
RN7SL670P	0.33344	-1.863	3.52434	-0.52861	0.597076
MRPL50P2	0.320406	0.00101279	3.34593	0.000302692	0.999758
ABI2	1417.09	-0.318744	0.078159	-4.07814	4.53972e-05	0.000863063
RP11-363J17.1	6.74724	0.606104	0.77155	0.785566	0.432122
RAPH1	1460.53	-0.215072	0.0799712	-2.68937	0.00715867	0.0387038
AC125238.2	1.38714	0.761381	1.65441	0.460213	0.645363
AC125238.3	0.181719	-0.960772	4.08047	-0.235456	0.813855
CD28	1.69534	-0.0366276	1.47783	-0.0247848	0.980227
KRT18P39	24.2824	0.225852	0.383894	0.588319	0.556318
AC125238.1	0
NPM1P33	0
RNU6-474P	0
CTLA4	0
ICOS	0.16672	-0.960772	4.08047	-0.235456	0.813855
AC009965.1	0
AC009965.2	0.150734	-0.960772	4.08047	-0.235456	0.813855
AC009498.1	0
DSTNP5	0
AC106901.1	0
AC016903.1	0
AC016903.2	0
PARD3B	136.76	-0.315127	0.178907	-1.7614	0.0781709	0.213299
AC008171.1	0
NRP2	184.309	-0.0416913	0.165002	-0.252671	0.800522	0.895735
AC007362.3	0
RN7SKP178	0
AC007679.1	0.186128	0.962781	4.08047	0.235948	0.813473
AC007679.3	0
INO80D	407.297	-0.565653	0.131136	-4.3135	1.60693e-05	0.000368795
Vault	0
AC007679.4	0
AC007383.3	27.2073	0.277577	0.369916	0.750379	0.453026
NDUFS1	3034.09	-0.224164	0.0715532	-3.13283	0.0017313	0.0134781
GCSHP3	0.336861	0.00101307	3.28766	0.000308144	0.999754
EEF1B2	8077.57	0.0482084	0.068237	0.706484	0.479887	0.67919
SNORD51	3.81112	0.14626	0.96602	0.151405	0.879656
SNORA41	0
GPR1	0.650974	1.45167	2.43084	0.597186	0.550383
GPR1-AS	148.739	-0.0966075	0.166249	-0.581102	0.561172	0.740148
RN7SKP200	0.650974	1.45167	2.43084	0.597186	0.550383
AC007383.6	0.181719	-0.960772	4.08047	-0.235456	0.813855
HMGN1P6	0
RN7SKP260	0
ZDBF2	194.257	-0.465675	0.161487	-2.88367	0.00393074	0.0248538
AC017081.1	0
AC017081.2	0.150734	-0.960772	4.08047	-0.235456	0.813855
HNRNPA1P51	0.326629	0.0010129	3.32336	0.000304782	0.999757
ADAM23	324.802	-0.0741648	0.124435	-0.596014	0.551166	0.734102
AC010731.2	0.16672	-0.960772	4.08047	-0.235456	0.813855
AC010731.3	0
AC010731.4	0.14491	0.962781	4.08047	0.235948	0.813473
DYTN	0
AC010731.6	0
MDH1B	2.31576	-0.426253	1.22148	-0.348966	0.727115
FASTKD2	886.573	-0.196738	0.0859685	-2.28849	0.0221089	0.0878263
MIR3130-1	0.317453	-1.80551	3.30902	-0.545631	0.585319
RP11-95H11.1	0
AC008269.2	1.85379	-2.09719	1.59152	-1.31773	0.187594
CPO	2.05837	-0.674446	1.39589	-0.483166	0.628978
KLF7	329.066	0.0325287	0.126817	0.256502	0.797564	0.893941
MIR2355	0.150734	-0.960772	4.08047	-0.235456	0.813855
KLF7-IT1	1.49807	-0.998258	1.60404	-0.622341	0.533718
MIR7845	1.27766	1.57607	1.74609	0.902627	0.366724
AC007879.1	0.16672	-0.960772	4.08047	-0.235456	0.813855
AC007879.2	1.12979	0.410242	1.76212	0.232811	0.815908
AC007879.4	0
AC007879.3	0.181719	-0.960772	4.08047	-0.235456	0.813855
AC007879.7	0
AC007879.5	4.05968	0.254513	0.930992	0.273379	0.784562
AC007879.6	0
MIR1302-4	0
CREB1	769.926	-0.385993	0.101771	-3.79276	0.000148982	0.00211079
METTL21A	320.947	-0.0810961	0.124764	-0.649997	0.515694	0.707435
AC079767.3	0
AC079767.4	0
RNU6-664P	0
PPP1R14BP2	2.23198	0.0219061	1.27288	0.0172098	0.986269
CCNYL1	702.54	-0.0837983	0.102106	-0.820701	0.411817	0.620665
RP11-801F7.1	25.8351	0.380833	0.386431	0.985513	0.324372
MIR4775	0
FZD5	3529.71	0.0117721	0.0810202	0.145298	0.884476	0.941226
AC096772.6	32.7832	-0.105023	0.342385	-0.30674	0.759041	0.870864
PLEKHM3	68.5773	-0.438972	0.236266	-1.85796	0.0631749	0.185606
AC083900.1	2.97488	-0.0131837	1.06835	-0.0123403	0.990154
RNU6-360P	0
AC093698.1	0.301467	-1.74156	3.66468	-0.475228	0.634624
RNA5SP116	0
AC093698.2	0.475947	2.38845	2.82585	0.845213	0.397992
CRYGEP	0
CRYGD	0
CRYGC	1.82045	-0.791793	1.40449	-0.563759	0.572918
AC093698.4	0
CRYGB	0
CRYGA	0
C2orf80	0
AC016697.1	0
TPT1P2	0
IDH1	7780.13	-0.19846	0.0589535	-3.36638	0.000761608	0.00729131
IDH1-AS1	21.1019	0.856948	0.442479	1.9367	0.0527826
PIKFYVE	748.197	-0.493979	0.125918	-3.92303	8.7444e-05	0.0014332
AC016697.2	0
PTH2R	0.150734	-0.960772	4.08047	-0.235456	0.813855
AC012362.3	0
AC019185.2	0
AC019185.4	0
AC019185.3	0
RNA5SP117	0
HSPA8P6	0
AC013409.1	0
CRYGFP	0
MEAF6P1	0
PKP4P1	0.31163	0.00101262	3.37895	0.000299685	0.999761
AC016743.1	0
MAP2	125.555	0.197228	0.175462	1.12405	0.26099	0.471341
RNA5SP118	0
UNC80	0
SNAI1P1	0
RPE	702.886	-0.337868	0.110036	-3.07051	0.0021369	0.0157741
KANSL1L	124.715	-0.291636	0.179485	-1.62485	0.104194	0.261078
RP11-260M2.1	5.37426	-0.691475	0.849069	-0.814392	0.41542
AC007038.7	12.339	0.134648	0.573509	0.23478	0.81438
AC006994.1	0.16672	-0.960772	4.08047	-0.235456	0.813855
AC006994.3	0
AC006994.2	0.838985	-0.497002	2.10901	-0.235657	0.813699
ACADL	0.14491	0.962781	4.08047	0.235948	0.813473
AC006994.4	0
MYL1	0
LANCL1-AS1	0
LANCL1	492.91	-0.304766	0.113218	-2.69185	0.00710565	0.0385731
CPS1	198.586	0.427025	0.14673	2.91027	0.00361111	0.0233928
RP11-212J19.1	0
AC013404.1	0
ERBB4	0
RNA5SP119	0
MTND2P23	0
AC105921.1	0
AC105921.5	0
MIR548F2	0
AC079610.1	0
AC093865.1	0
AC093381.2	0
PCED1CP	0
AC108066.1	0
MIR4776-2	0
IKZF2	8.54936	-0.583361	0.663457	-0.879275	0.379252
RP11-105N14.1	0.16672	-0.960772	4.08047	-0.235456	0.813855
RP11-105N14.3	0
RP11-105N14.2	0.181719	-0.960772	4.08047	-0.235456	0.813855
AC079610.2	0.52252	0.966235	2.6473	0.364989	0.71512
SPAG16	135.581	-0.0589972	0.167845	-0.351498	0.725215	0.852435
MIR4438	0
AC008169.1	0
AC107218.3	0.352847	0.00101333	3.23517	0.000313223	0.99975
RPL5P8	0.320406	0.00101279	3.34593	0.000302692	0.999758
VWC2L	0
VWC2L-IT1	0
ENSAP3	0
BARD1	617.801	-0.508819	0.114567	-4.44124	8.94409e-06	0.000237852
AC072062.1	10.8244	0.314055	0.579065	0.542349	0.587578
AC016708.2	3.0637	0.00493082	1.11076	0.00443912	0.996458
ABCA12	0.508347	-0.992193	2.83947	-0.349429	0.726767
RP11-548N17.1	0.28982	1.69507	3.72228	0.455385	0.648832
AC072062.3	0
AC073284.4	0
ATIC	5506.23	-0.0665814	0.0622563	-1.06947	0.284857	0.497349
FN1	98560.1	0.0690344	0.0655826	1.05263	0.29251	0.504635
AC012462.1	2.1927	-0.174899	1.27889	-0.136758	0.891222
AC012462.2	0.815211	-0.56472	2.12915	-0.265233	0.79083
AC012462.3	0
AC012668.1	0
AC012668.2	8.21959	0.183865	0.658138	0.279372	0.77996
AC012668.3	0
LINC00607	12.5942	0.054136	0.538601	0.100512	0.919938
AC093850.2	4.22238	-0.801004	0.937534	-0.854374	0.392898
AC093850.1	0
AC122136.2	0
AC122136.1	0
AC093382.1	1.95922	1.03215	1.41587	0.728982	0.466013
MREG	101.55	-0.00727791	0.197773	-0.0367994	0.970645	0.986021
PECR	1008.6	0.195419	0.0809493	2.41409	0.0157744	0.0686938
TMEM169	258.796	-0.112033	0.129837	-0.862876	0.388205	0.600129
XRCC5	15359.2	-0.209435	0.057366	-3.65085	0.000261373	0.00324669
POLHP1	0
AC012513.4	0.16672	-0.960772	4.08047	-0.235456	0.813855
RP11-566E18.1	281.205	-0.781621	0.13681	-5.71319	1.1088e-08	1.23844e-06
PKI55	1466	-0.140937	0.0800928	-1.75967	0.0784644	0.213925
MARCH4	0.522989	1.01881	2.81333	0.362136	0.71725
AC012513.6	0
AC069155.1	0
AC098820.2	0.496301	0.841863	2.69187	0.312743	0.754476
SMARCAL1	891.211	-0.0851596	0.0887925	-0.959085	0.337516	0.550465
AC098820.3	27.4526	0.0498662	0.370832	0.134471	0.89303
AC098820.4	4.79374	-0.0426762	0.982505	-0.0434361	0.965354
RPL37A	19872.3	0.264993	0.0766241	3.45836	0.000543483	0.00556478
LINC01280	0.181719	-0.960772	4.08047	-0.235456	0.813855
AC073321.4	0.647034	-0.047347	2.33349	-0.0202902	0.983812
PSMB3P2	0
IGFBP2	2981.38	-0.0653274	0.0823056	-0.793718	0.42736	0.633452
IGFBP5	18.2209	-3.03677	2.0065	-1.51346	0.130162
AC007563.5	0
AC007563.4	0
RNA5SP120	0
AC007563.3	0
FABP5P14	0
AC007557.4	0
TNP1	0.8845	-0.659719	2.32235	-0.284073	0.776354
AC007557.5	0
AC007557.2	0.363437	-1.96499	3.40974	-0.576288	0.564421
AC007557.3	0
AC007563.1	1.13711	0.428976	1.84898	0.232007	0.816533
AC007557.1	0
RP11-574O16.1	0
AC010887.1	0
RN7SKP43	0
DIRC3-AS1	0.484254	2.41072	2.80945	0.858075	0.390851
Pinc	0
DIRC3	27.4472	0.688416	0.36845	1.86841	0.0617051
AC010886.2	0
RPL7L1P9	1.05315	-0.936501	1.94329	-0.481915	0.629866
TNS1	1309.09	0.0438577	0.0789413	0.555573	0.578503	0.752054
MIR6809	0
AC010136.2	0
RUFY4	0.186128	0.962781	4.08047	0.235948	0.813473
CXCR2P1	0
CXCR2	0
CXCR1	0.181719	-0.960772	4.08047	-0.235456	0.813855
AC097483.1	0
HMGB1P9	2.47031	0.153028	1.24077	0.123333	0.901843
ARPC2	6481.68	0.0635826	0.0609488	1.04321	0.29685	0.509087
RP11-378A13.1	24.3269	-0.345068	0.399736	-0.863242	0.388005
GPBAR1	7.60936	0.536936	0.69265	0.775191	0.438227
AAMP	5978.74	0.0820738	0.0656913	1.24939	0.211524	0.411116
PNKD	2297.13	0.0136472	0.0652621	0.209113	0.83436	0.914609
TMBIM1	6363.38	0.00663275	0.0656657	0.101008	0.919544	0.958214
MIR6513	0
CATIP-AS2	11.1704	0.529036	0.574917	0.920195	0.357471
MIR6810	0.874379	0.668027	2.08997	0.319635	0.749245
AC021016.7	1.0207	-0.946627	1.9607	-0.4828	0.629238
CATIP	1.63928	1.27289	1.52331	0.835608	0.403375
CATIP-AS1	12.5594	0.522825	0.534591	0.97799	0.328079
SLC11A1	8.67381	0.308151	0.661372	0.465927	0.641267
CTDSP1	3795.05	0.183273	0.0697635	2.62706	0.00861261	0.0444151
RP11-378A13.2	11.189	0.84194	0.571264	1.47382	0.14053
MIR26B	2.2514	0.266935	1.3255	0.201384	0.840399
VIL1	16440.8	-0.0953845	0.0546343	-1.74587	0.080833	0.21828
USP37	613.565	-0.474094	0.116877	-4.05636	4.98437e-05	0.000931737
RN7SKP38	2.15786	0.726556	1.28224	0.566633	0.570964
RQCD1	3546.94	-0.0610269	0.0630943	-0.967232	0.333428	0.546792
RNU6-136P	0
PLCD4	1.4939	1.0356	1.61481	0.641314	0.521319
RP11-548H3.1	85.1654	0.120122	0.211636	0.567588	0.570315	0.746332
ZNF142	1252.07	-0.135606	0.076	-1.78428	0.0743778	0.206559
BCS1L	838.661	0.169245	0.0924396	1.83087	0.0671196	0.192971
RNF25	856.749	0.242871	0.0882129	2.75323	0.005901	0.0337132
STK36	446.474	0.118724	0.107486	1.10456	0.269351	0.481268
TTLL4	2188.89	-0.105524	0.0666736	-1.5827	0.11349	0.276716
CYP27A1	478.665	0.419792	0.125942	3.33322	0.000858479	0.00796276
RP11-459I19.1	1.12243	-1.4232	1.90939	-0.74537	0.456048
PRKAG3	0
AC009974.11	0
WNT6	0.348439	-1.91266	3.1989	-0.597912	0.549899
WNT10A	2.73121	1.65413	1.21455	1.36193	0.173221
LINC01494	0
RNU6-642P	0
AC097468.7	0
KRT8P30	4.32083	-0.532551	0.931541	-0.571688	0.567533
CDK5R2	2.86354	0.729041	1.26968	0.574192	0.565838
LINC00608	0
FEV	0
CRYBA2	2.10506	1.24941	1.42064	0.879464	0.379149
MIR375	0
AC097468.4	0
CCDC108	2.20682	-0.342911	1.36514	-0.25119	0.801667
IHH	475.895	0.210679	0.119579	1.76184	0.0780956	0.213137
MIR3131	14.6545	-0.13467	0.489758	-0.274973	0.783337
RP11-33O4.1	19.2061	0.104974	0.441997	0.237499	0.81227
NHEJ1	12.6226	-0.161861	0.535805	-0.302089	0.762584
SLC23A3	16.6996	0.682406	0.51878	1.31541	0.188373
RN7SL764P	0
CNPPD1	1463.38	0.104088	0.0904572	1.15069	0.249862	0.458439
FAM134A	2285.21	-0.0204936	0.0778597	-0.263213	0.792387	0.890372
ZFAND2B	744.683	0.215101	0.0956949	2.24778	0.0245904	0.0943558
ABCB6	202.557	0.529348	0.147291	3.59389	0.000325777	0.00376738
ATG9A	2490.03	0.0519196	0.084584	0.613823	0.539332	0.725406
AC068946.1	0
ANKZF1	614.959	0.0266206	0.107129	0.248492	0.803754	0.897688
GLB1L	114.907	0.284049	0.184012	1.54365	0.122674	0.291111
STK16	702.024	0.0912642	0.0958075	0.952579	0.340803	0.553537
TUBA4A	2042.76	-0.288238	0.0891701	-3.23245	0.00122732	0.0104977
TUBA4B	5.96886	0.499006	0.771777	0.646568	0.517911
DNAJB2	2173.48	0.182579	0.0735468	2.48249	0.0130469	0.059784
PTPRN	0.150734	-0.960772	4.08047	-0.235456	0.813855
MIR153-1	0
AC114803.3	0.14491	0.962781	4.08047	0.235948	0.813473
RESP18	0
AC053503.2	0
DNPEP	3154.32	0.15103	0.0655164	2.30522	0.0211545	0.0850753
AC053503.4	1.95461	-0.527791	1.34315	-0.392951	0.694356
DES	0.336392	0.00101307	3.28926	0.000307992	0.999754
AC053503.6	0
AC053503.12	0
SPEG	39.5186	-0.166862	0.303824	-0.549207	0.582864	0.754721
AC053503.11	0
RP11-316O14.1	3.16637	-0.15099	1.03591	-0.145756	0.884114
GMPPA	1626.42	0.114053	0.0739111	1.54312	0.122802	0.291262
ASIC4	0.484254	2.41072	2.80945	0.858075	0.390851
CHPF	3497.55	0.226676	0.0893974	2.5356	0.0112256	0.053677
TMEM198	195.633	0.43464	0.14916	2.91392	0.00356924	0.0231551
RP11-256I23.1	0.8084	0.539748	2.13359	0.252976	0.800286
MIR3132	0.514171	-2.478	2.75404	-0.899769	0.368243
OBSL1	3635.44	-0.00754219	0.0746369	-0.101052	0.919509	0.958214
RP11-256I23.2	0.465316	0.840981	2.74486	0.306384	0.759312
INHA	11.0269	0.245024	0.584115	0.41948	0.674865
RN7SKP213	0
STK11IP	807.184	0.126686	0.0904291	1.40095	0.16123	0.347477
AC009955.8	0
SLC4A3	4.49692	0.123246	0.914648	0.134747	0.892812
RP11-256I23.3	0
AC009502.1	0
AC009502.4	0.831747	3.18069	2.17137	1.46483	0.142967
RPL23P4	0
AC008281.1	0
MIR4268	0
AC009310.1	0
AC114765.1	0
AC114765.2	0
AC114765.3	0
AC067956.1	0
AC019051.1	0
AC093843.1	0
AC011233.2	0
EPHA4	0
AC079834.2	0
TMEM256P2	0
CTD-2308L22.1	0
AC079834.1	0.150734	-0.960772	4.08047	-0.235456	0.813855
AC068489.1	0
AC009302.2	1.17396	1.38255	1.80025	0.767977	0.442501
HSPA9P1	7.23387	0.0617555	0.736808	0.0838149	0.933204
AC009302.4	0
PAX3	0
CCDC140	0
RP11-384O8.1	0
AC010980.2	0.16672	-0.960772	4.08047	-0.235456	0.813855
SGPP2	0.69983	-1.54604	2.38217	-0.649007	0.516334
NANOGP2	0
RNU6-619P	0
GAPDHP49	0
RP11-16P6.1	95.9532	-0.0431948	0.211791	-0.20395	0.838393	0.916782
FARSB	2691.73	-0.177717	0.0642182	-2.76739	0.0056507	0.0326904
MOGAT1	1.79229	0.259445	1.43266	0.181093	0.856295
AC104772.1	0
AC016712.1	0
AC016712.2	0.496301	0.841863	2.69187	0.312743	0.754476
ACSL3	7153.73	0.0126556	0.0719509	0.175892	0.860379	0.928475
ATG12P2	0
AC097461.4	0
AC013476.1	0
RP11-525G12.1	0
KCNE4	3.83006	0.393854	0.976119	0.40349	0.686588
RN7SL807P	0
HIGD1AP4	0
AC013448.1	0
AC013448.2	0
SCG2	0.856509	3.21461	2.15555	1.49132	0.135878
AC012512.1	0
AP1S3	280.56	-0.326201	0.137823	-2.3668	0.0179426	0.0755291
WDFY1	1340.68	-0.138722	0.0933113	-1.48665	0.137106	0.312498
MRPL44	1390.51	0.0939559	0.0753073	1.24763	0.212165	0.411825
AC073641.2	0.336861	0.00101307	3.28766	0.000308144	0.999754
SERPINE2	316.042	0.0668841	0.128982	0.518555	0.604071	0.769711
AC019109.1	1.43134	1.83874	1.74466	1.05392	0.291918
AC104802.1	0
AC008072.1	0
FAM124B	0
RP11-92F20.1	0.50071	2.44788	2.60356	0.940208	0.347111
CUL3	2899.31	-0.225553	0.0637037	-3.54066	0.000399131	0.00442213
AC073052.1	5.01157	0.0506465	0.85884	0.0589708	0.952975
DOCK10	0
MIR4439	0
AC067961.1	0
NYAP2	0.506533	0.966851	2.67195	0.361852	0.717463
AC016717.1	0
RP11-314B1.2	0.446377	-0.792027	2.96795	-0.26686	0.789577
RP11-314B1.1	0
AC080002.1	0.150734	-0.960772	4.08047	-0.235456	0.813855
AC068138.1	0.186128	0.962781	4.08047	0.235948	0.813473
MIR5702	0.150734	-0.960772	4.08047	-0.235456	0.813855
IRS1	4291.15	-0.143432	0.0748036	-1.91745	0.0551806	0.169009
RP11-395N3.2	5.60113	0.374105	0.813087	0.460104	0.645441
RP11-395N3.1	2.0167	-1.03836	1.41086	-0.735972	0.461748
RHBDD1	712.963	-0.338596	0.0918121	-3.68792	0.000226092	0.00291657
COL4A4	0
AC079235.1	0
COL4A3	0.16672	-0.960772	4.08047	-0.235456	0.813855
AC097662.2	21.6957	-0.651163	0.424257	-1.53483	0.124825
MFF	1777.47	-0.122877	0.0730623	-1.68181	0.0926065	0.240891
TM4SF20	0.181719	-0.960772	4.08047	-0.235456	0.813855
MIR5703	0.484254	2.41072	2.80945	0.858075	0.390851
AGFG1	3988.89	-0.188682	0.0621871	-3.0341	0.00241254	0.0173473
C2orf83	0
AC064853.2	0
AC064853.3	0.150734	-0.960772	4.08047	-0.235456	0.813855
SLC19A3	1245.09	-0.00895455	0.0787576	-0.113698	0.909478	0.952578
RNA5SP121	0
SNRPGP8	0
AC073065.3	0
CCL20	3646.55	0.262051	0.0652485	4.0162	5.91438e-05	0.00107407
TDGF1P2	0
DAW1	1.57567	-0.2612	1.54906	-0.168618	0.866097
SPHKAP	0
RNU6-624P	0
AC074019.2	0.468187	-2.37033	2.84142	-0.834206	0.404165
AC009410.1	0.16672	-0.960772	4.08047	-0.235456	0.813855
AC074019.1	0
RPL7L1P10	0
PID1	757.225	-0.168707	0.0904771	-1.86464	0.0622325	0.184093
AC007677.2	0
RN7SKP283	0.16672	-0.960772	4.08047	-0.235456	0.813855
DNER	0.503112	-0.900599	2.85028	-0.315969	0.752026
RNU7-9P	0
AC007559.1	0
TRIP12	8348.79	-0.308097	0.0860205	-3.58167	0.00034141	0.00390299
RNU6-613P	0
FBXO36	187.824	-0.336509	0.148142	-2.27153	0.0231148	0.0907195
RNU6-964P	0
FBXO36-IT1	1.7575	1.3592	1.5214	0.893389	0.371649
RNU6-1027P	0
AC009973.1	0
SLC16A14	29.0121	-0.272557	0.36625	-0.744185	0.456765	0.660198
RNY4P19	0
AC009950.2	2.10995	0.721225	1.35863	0.530849	0.595523
SP110	5693.97	0.0079492	0.0635949	0.124997	0.900526	0.948208
SP140	11.0005	1.01048	0.605495	1.66885	0.0951466
SP140L	1142.83	0.134166	0.0955347	1.40437	0.160209	0.346226
RP11-69J7.1	1.01929	1.03262	1.89326	0.545423	0.585463
SP100	3202.66	0.161014	0.0982461	1.63888	0.101237	0.256568
RN7SL834P	31.9996	-0.444787	0.361074	-1.23185	0.218007	0.418257
HMGB1P3	13.4734	-0.370801	0.562464	-0.659244	0.509739
AC010149.4	0.150734	-0.960772	4.08047	-0.235456	0.813855
TPM3P8	7.55078	-0.377005	0.689654	-0.546659	0.584613
RNU6-451P	0
AC098823.3	1.44446	3.98899	1.83935	2.1687	0.0301056
CAB39	2990.3	-0.265472	0.0748117	-3.54854	0.000387377	0.00431948
BANF1P3	16.2002	0.492378	0.493355	0.998018	0.318271
RNU6-268P	1.65755	0.546113	1.44593	0.377688	0.705662
RP11-499P1.1	0
ITM2C	4321.71	-0.0190996	0.0684041	-0.279218	0.780078	0.882534
AC012507.3	0
GPR55	0
AC012507.4	0.150734	-0.960772	4.08047	-0.235456	0.813855
COX20P2	0
SPATA3-AS1	59.0373	-0.359996	0.263316	-1.36717	0.171573	0.360947
SPATA3	0
C2orf72	2294.83	0.0218522	0.0668205	0.327028	0.743647	0.862135
RP11-223I10.1	7.70569	-0.135769	0.678874	-0.199992	0.841487
PSMD1	9680.43	-0.125143	0.0547815	-2.2844	0.0223482	0.0885406
HTR2B	0.465316	0.840981	2.74486	0.306384	0.759312
RNU1-93P	0.471139	-0.793337	2.91497	-0.272159	0.7855
ARMC9	293.87	-0.0320398	0.125919	-0.254447	0.79915	0.895195
AC018738.2	20.329	0.311933	0.43088	0.723945	0.4691
MIR4777	0.8084	0.539748	2.13359	0.252976	0.800286
AC017104.6	1.94402	0.00624746	1.32549	0.00471334	0.996239
B3GNT7	189.116	0.10695	0.151496	0.705959	0.480213	0.679365
ZBTB8OSP2	0.52252	0.966235	2.6473	0.364989	0.71512
AC017104.4	0.186128	0.962781	4.08047	0.235948	0.813473
AC017104.2	0
NCL	41529.6	-0.239994	0.0634192	-3.78425	0.000154174	0.00217155
SNORD20	8.82993	-0.00659686	0.648086	-0.010179	0.991878
SNORD82	3.02874	-0.594269	1.10574	-0.537439	0.590964
AC017104.1	0
RNU2-22P	0.518111	-0.943699	2.65418	-0.355552	0.722176
LINC00471	17.5503	-0.196866	0.489034	-0.402561	0.687271
NMUR1	0.534566	-0.943257	2.62972	-0.358691	0.719827
AC104634.3	0.181719	-0.960772	4.08047	-0.235456	0.813855
AC104634.2	0
C2orf57	0
RN7SL499P	0
PTMA	29920.8	-0.0222208	0.0918969	-0.241801	0.808934	0.90066
PDE6D	461.863	-0.204167	0.107808	-1.89381	0.0582501	0.175958
COPS7B	1653.87	0.0765167	0.0762971	1.00288	0.315919	0.529019
RP11-690I21.1	0
RP11-690I21.2	10.2766	-0.672219	0.607231	-1.10702	0.268284
RP11-690I21.3	0
MIR1471	0
NPPC	0.908593	-3.28946	2.4555	-1.33963	0.180367
DIS3L2	670.376	0.0209389	0.0905271	0.2313	0.817082	0.904995
AC105461.1	0.169672	0.962781	4.08047	0.235948	0.813473
MIR562	0.16672	-0.960772	4.08047	-0.235456	0.813855
AC068134.10	10.448	0.619656	0.606375	1.0219	0.306827
ECEL1P3	0.484254	2.41072	2.80945	0.858075	0.390851
RP11-762N20.1	0
ALPP	0.181719	-0.960772	4.08047	-0.235456	0.813855
AC068134.8	0.14491	0.962781	4.08047	0.235948	0.813473
ECEL1P2	0
ALPPL2	0.62326	-0.138963	2.63471	-0.0527433	0.957936
AC068134.5	0
AC068134.6	0
DIS3L2P1	0
ALPI	51.1938	0.480814	0.268265	1.79231	0.0730832	0.203985
ECEL1	0
PRSS56	0
CHRND	0
CHRNG	0
TIGD1	49.4405	0.0608177	0.272166	0.223458	0.823179	0.908568
EIF4E2	3372.02	-0.0455415	0.070771	-0.643505	0.519896	0.710241
MIR5001	0
AC073254.1	0.585463	1.33021	2.68423	0.495566	0.6202
EFHD1	262.614	0.170334	0.132589	1.28468	0.198904	0.395209
RN7SL359P	0.487595	-0.794186	2.88212	-0.275556	0.782889
GIGYF2	1999.07	-0.136619	0.0771716	-1.77032	0.0766731	0.210577
AC064852.5	0.186128	0.962781	4.08047	0.235948	0.813473
AC064852.4	0.326629	0.0010129	3.32336	0.000304782	0.999757
KCNJ13	0
RNU6-107P	0.317453	-1.80551	3.30902	-0.545631	0.585319
C2orf82	73.8916	0.164262	0.232234	0.70731	0.479374	0.67875
NGEF	453.495	-0.0894953	0.116109	-0.77079	0.440831	0.64625
AC106876.2	3.87242	-0.415456	0.966191	-0.429993	0.6672
NEU2	0
INPP5D	213.806	0.107369	0.1431	0.75031	0.453068	0.656483
RN7SL32P	0.14491	0.962781	4.08047	0.235948	0.813473
ATG16L1	1179.25	0.0448993	0.0801443	0.560231	0.575322	0.7493
SCARNA5	2.21443	-0.0448763	1.27448	-0.0352113	0.971911
SCARNA6	6.03035	-0.561173	0.809437	-0.693288	0.488129
SAG	0.632036	-0.0086033	2.35017	-0.00366071	0.997079
RP11-400N9.1	1.41906	-1.10632	1.8241	-0.606504	0.54418
DGKD	1313.67	0.12468	0.0816693	1.52664	0.12685	0.29713
USP40	1813.75	-0.0122565	0.0858535	-0.142761	0.886479	0.942177
RP11-289A15.1	0
UGT1A12P	1.96397	-0.916323	1.42694	-0.64216	0.520769
UGT1A11P	0.6853	-1.48149	2.28128	-0.649413	0.516072
UGT1A1	0.169672	0.962781	4.08047	0.235948	0.813473
UGT1A10	0.82647	0.648561	2.24704	0.28863	0.772865
UGT1A13P	0.150734	-0.960772	4.08047	-0.235456	0.813855
UGT1A9	0.514171	-2.478	2.75404	-0.899769	0.368243
UGT1A7	1.69648	1.28506	1.52808	0.840963	0.400368
UGT1A6	35.4853	0.0785504	0.336162	0.233668	0.815243	0.903934
AC114812.8	0
UGT1A5	1.36104	0.0401214	1.64784	0.0243479	0.980575
UGT1A4	1.68668	-0.0057126	1.49585	-0.00381896	0.996953
RPL17P11	0.186128	0.962781	4.08047	0.235948	0.813473
UGT1A3	16.6318	0.220032	0.472395	0.465779	0.641374
AC114812.9	0.331037	1.85251	3.25907	0.568418	0.569751
DNAJB3	0
UGT1A2P	1.93237	0.950423	1.37685	0.69029	0.490012
AC114812.10	0.331037	1.85251	3.25907	0.568418	0.569751
AC114812.5	0
UGT1A8	51.7474	0.563769	0.271477	2.07667	0.0378318	0.128826
MROH2A	3.43504	1.00819	1.0341	0.974939	0.32959
HJURP	2513.45	0.0402778	0.0691727	0.582278	0.560379	0.739736
MSL3P1	0
AC005538.3	0
TRPM8	3.9211	0.0223566	0.944035	0.023682	0.981106
AC005538.5	0
AC005538.1	0
SPP2	0
RP11-263G22.1	0
AC006037.2	0
RP11-309M7.1	0
AC097713.5	1.34686	-0.796174	1.66748	-0.47747	0.633027
AC097713.3	1.12444	1.32327	1.90006	0.696436	0.486156
AC097713.4	0.348439	-1.91266	3.1989	-0.597912	0.549899
HSPE1P9	0
ARL4C	561.654	-0.0788936	0.109775	-0.718681	0.472337	0.673163
RP13-977E11.1	0
AC010148.1	14.1706	-0.394553	0.516666	-0.763652	0.445075
SH3BP4	1282.33	-0.0656426	0.0762814	-0.860532	0.389496	0.601061
AC114814.4	0
AC114814.2	0
AC114814.3	0
AC092576.1	0
AGAP1	696.978	-0.123433	0.0909289	-1.35747	0.174631	0.365442
AGAP1-IT1	3.46063	0.671175	1.03673	0.647397	0.517375
AC012305.1	0
AC064874.1	0
TMSB10P1	0.6853	-1.48149	2.28128	-0.649413	0.516072
RNU7-127P	0
RN7SL204P	0.704707	0.108671	2.38846	0.0454982	0.96371
GBX2	0.336861	0.00101307	3.28766	0.000308144	0.999754
AC079135.1	0.793401	0.575706	2.14666	0.268187	0.788555
ASB18	0
RNU1-31P	0
IQCA1	0.3558	1.93794	3.17528	0.610321	0.541649
RP11-785G17.1	0
IQCA1-AS1	0
RPL3P5	0
ACKR3	0.169672	0.962781	4.08047	0.235948	0.813473
AC011286.1	0
RNU6-1051P	0.694475	-0.0913094	2.39956	-0.0380525	0.969646
AC105760.3	2.56534	-1.5689	1.25774	-1.2474	0.212252
AC105760.2	36.176	-0.651722	0.318802	-2.04428	0.0409256	0.136721
COPS8	1747.81	-0.109895	0.0762536	-1.44117	0.149536	0.330623
AC107079.1	0
AC112715.2	0.339344	1.8855	3.50092	0.538572	0.590182
COL6A3	0.331037	1.85251	3.25907	0.568418	0.569751
AC112721.1	0
AC112721.2	0
MLPH	0.14491	0.962781	4.08047	0.235948	0.813473
MIR6811	0
RNU6-1140P	0
PRLH	0
RAB17	491.823	-0.125101	0.104837	-1.19329	0.232758	0.436609
AC104667.3	21.3351	-0.449525	0.42768	-1.05108	0.293223
AC096574.5	0
LRRFIP1	3491.23	-0.0584355	0.0820828	-0.711908	0.476522	0.676717
RBM44	29.0144	0.376989	0.354905	1.06222	0.288134	0.500566
RAMP1	669.29	0.356477	0.252012	1.41452	0.157208	0.341905
SNORD39	0.186128	0.962781	4.08047	0.235948	0.813473
UBE2F	408.882	-0.0678442	0.112733	-0.601815	0.547298	0.730912
UBE2F-SCLY	1.3502	-2.70323	1.842	-1.46755	0.142226
RNU6-1333P	0
SCLY	490.378	-0.0643897	0.106628	-0.603873	0.545928	0.729737
ESPNL	318.711	0.490864	0.122375	4.01115	6.04229e-05	0.00109288
KLHL30	12.9845	0.19712	0.534317	0.368919	0.712188
KLHL30-AS1	0
FAM132B	32.8956	-0.0732294	0.333426	-0.219627	0.826161	0.90994
ILKAP	973.526	0.0713276	0.0856616	0.832667	0.405033	0.615145
AC016757.3	0.326629	0.0010129	3.32336	0.000304782	0.999757
AC096574.4	1.36037	-1.62471	1.72352	-0.94267	0.34585
HES6	723.129	0.347485	0.0948416	3.66385	0.000248457	0.00312389
PER2	1620.11	0.0143107	0.0903647	0.158366	0.874169	0.935672
AC012485.2	2.00634	2.40794	1.62814	1.47895	0.139154
TRAF3IP1	866.056	0.040209	0.102456	0.392451	0.694725	0.832564
RNU6-234P	0.16672	-0.960772	4.08047	-0.235456	0.813855
ASB1	1452.59	0.082972	0.0757502	1.09534	0.273369	0.485422
AC016999.2	3.66581	1.46902	1.04819	1.40148	0.16107
RP11-40B20.1	3.10732	-0.763613	1.19747	-0.637688	0.523677
LINC01107	0
AC113618.1	0
AC113618.2	0
AC144525.1	0
TWIST2	0
FLJ43879	0
AC114788.1	0
HDAC4	769.144	-0.197176	0.108249	-1.8215	0.0685311	0.196014
MIR4440	0.150734	-0.960772	4.08047	-0.235456	0.813855
AC017028.5	0
AC017028.9	0
AC017028.1	0
AC017028.2	0
AC017028.3	0
AC017028.8	0
AC017028.4	0.481302	0.841441	2.71685	0.309712	0.75678
AC017028.7	0.506064	0.920883	2.8448	0.323707	0.74616
MIR4441	0.14491	0.962781	4.08047	0.235948	0.813473
AC017028.6	0.367846	0.00101355	3.1892	0.000317807	0.999746
AC017028.10	1.95127	0.389163	1.40541	0.276904	0.781854
MIR4269	0
MIR2467	0.514171	-2.478	2.75404	-0.899769	0.368243
AC062017.1	8.46635	0.741111	0.656839	1.1283	0.259194
AC079612.1	0
AC079612.2	0
RP11-315F22.1	0
AC093802.1	0
NDUFA10	2214.22	-0.0240303	0.0688766	-0.34889	0.727172	0.853515
MIR4786	6.19439	-0.35504	0.780301	-0.455004	0.649107
OR6B2	0
PRR21	0
OR6B3	0
OR9S24P	0
OR5S1P	0
MYEOV2	962.461	0.155253	0.0924105	1.68003	0.0929509	0.241485
OTOS	0
AC124861.1	1.60857	-1.26824	1.52964	-0.82911	0.407042
AC124861.2	0
GPC1	2.50433	-0.168165	1.19759	-0.140419	0.888329
PP14571	0
MIR149	0
ANKMY1	374.666	-0.0209992	0.112952	-0.185912	0.852514	0.924827
DUSP28	112.818	0.190945	0.188567	1.01261	0.311245	0.524204
RNPEPL1	2089.95	0.264648	0.0884999	2.99038	0.00278634	0.0193138
CAPN10-AS1	101.388	0.162689	0.203632	0.798936	0.424327	0.630028
CAPN10	1153.48	0.285582	0.0790067	3.61466	0.00030074	0.00357976
GPR35	1118.58	0.21332	0.0873851	2.44115	0.0146405	0.0652565
RP11-118M12.1	0
AQP12B	0
AC011298.2	0
AQP12A	0
RP11-118M12.2	0
KIF1A	0
AGXT	76.7586	0.430482	0.238138	1.8077	0.0706531	0.199529
C2orf54	68.9873	-0.44493	0.236535	-1.88104	0.0599671	0.179767
AC104809.3	0
AC104809.4	0
AC104809.2	0
SNED1	7.38012	-0.234328	0.697617	-0.335898	0.736948
AC093585.6	0.169672	0.962781	4.08047	0.235948	0.813473
AC005237.4	0.939326	-2.13359	2.16563	-0.985205	0.324524
MTERF4	1138.7	0.12071	0.0795041	1.51828	0.128943	0.30056
PASK	523.072	-0.105235	0.102374	-1.02794	0.303976	0.516833
AC005237.2	0
PPP1R7	2442.38	0.157923	0.0711943	2.2182	0.0265415	0.0998137
ANO7	177.017	-0.0140547	0.154783	-0.0908024	0.92765	0.962036
HDLBP	21417.3	0.0355159	0.0607209	0.584904	0.558612	0.738517
AC104841.1	2.644	0.419307	1.21454	0.345239	0.729915
SEPT2	6103.06	-0.169297	0.081278	-2.08293	0.0372573	0.127453
AC005104.3	0.186128	0.962781	4.08047	0.235948	0.813473
FARP2	1033.03	-0.0248549	0.0827551	-0.300343	0.763916	0.873167
MIR3133	0.14491	0.962781	4.08047	0.235948	0.813473
AC110299.5	3.5829	0.338986	1.05915	0.320054	0.748927
STK25	4400.09	0.201871	0.0685395	2.94532	0.0032262	0.0214301
BOK-AS1	3.17022	0.523486	1.08139	0.484086	0.628325
BOK	846.079	0.136786	0.0918278	1.48959	0.136332	0.311342
RP11-367H1.1	1.42792	0.967265	1.68014	0.575704	0.564815
THAP4	2317.31	0.190684	0.0834794	2.2842	0.0223597	0.0885599
RNA5SP122	0.696877	-2.91333	2.45821	-1.18514	0.235961
ATG4B	2745.43	0.223655	0.0697369	3.20713	0.00134067	0.0112422
DTYMK	3659.7	0.0977706	0.0668805	1.46187	0.143777	0.322348
AC133528.2	78.4638	0.15	0.217538	0.689536	0.490486	0.688375
ING5	1277.31	0.0638719	0.0804891	0.793547	0.427459	0.633452
AC114730.11	0.6853	-1.48149	2.28128	-0.649413	0.516072
D2HGDH	348.621	0.331791	0.116077	2.85835	0.00425845	0.0263752
AC114730.8	12.18	-0.345871	0.551643	-0.626984	0.530669
AC114730.7	0.169672	0.962781	4.08047	0.235948	0.813473
GAL3ST2	5.39098	-0.059322	0.847192	-0.0700218	0.944176
AC114730.5	0
AC114730.3	0.186128	0.962781	4.08047	0.235948	0.813473
NEU4	196.98	0.586029	0.148049	3.95834	7.5472e-05	0.00129024
AC114730.2	0
PDCD1	0
RTP5	0
LINC01237	2.17132	-0.64426	1.28632	-0.500853	0.616475
AC131097.4	0
AC093642.3	0.799224	-0.532306	2.14056	-0.248676	0.803611
AC093642.1	0
AC093642.4	0
AC093642.6	0
RP11-341N2.1	0
AC093642.5	44.3028	0.0112189	0.288914	0.0388314	0.969025	0.985039
CICP10	0
AC134873.1	0
ABC7-43041300I9.1	1.60629	-0.553367	1.59113	-0.347782	0.728004
AY269186.1	0
AY269186.2	0
CHL1-AS2	0
CHL1	0
RNU6-1194P	0
RPS8P6	0
CHL1-AS1	0
LINC01266	0
RPSAP32	0
AC090044.2	0
AC087430.1	0
RN7SL120P	0
CNTN6	0
CRB3P1	0
AC090043.1	0.150734	-0.960772	4.08047	-0.235456	0.813855
RPL23AP39	0
RPL21P17	0.14491	0.962781	4.08047	0.235948	0.813473
RP11-204C23.1	0
RN7SKP144	0
CNTN4	2.91284	0.273272	1.10372	0.247591	0.804451
CNTN4-AS2	0
HINT2P1	0
DNAJC19P4	0
CNTN4-AS1	0
IL5RA	1.85392	-0.304377	1.52691	-0.199342	0.841995
SNORA43	0
TRNT1	780.986	-0.181767	0.115288	-1.57664	0.114879	0.279189
CRBN	1201.15	-0.0510291	0.0821655	-0.621053	0.534565	0.721502
RP11-97C16.1	35.0275	0.0653317	0.358016	0.182483	0.855204	0.925893
AC026188.1	0.671797	0.0227829	2.42469	0.00939625	0.992503
AC024158.1	0
SUMF1	642.053	-0.108626	0.0934912	-1.16188	0.245283	0.452307
LRRN1	36.8519	0.0598154	0.328623	0.182018	0.855568	0.925893
PNPT1P1	2.52133	0.336363	1.24433	0.270317	0.786916
SETMAR	616.851	-0.0975176	0.0915896	-1.06472	0.287001	0.499751
MRPS10P2	0.695144	2.91239	2.48148	1.17365	0.240536
ITPR1-AS1	7.20265	0.0152035	0.734705	0.0206934	0.98349
ITPR1	375.133	-0.270642	0.129113	-2.09617	0.0360673	0.124848
EGOT	22.1031	0.636886	0.412319	1.54464	0.122432
AC018816.3	7.01577	0.230016	0.73329	0.313677	0.753767
BHLHE40-AS1	10.748	-0.539993	0.590363	-0.914679	0.36036
BHLHE40	1206.43	0.225114	0.0796203	2.82734	0.00469361	0.0285041
RNF10P1	0
UBTFL8	0
AC090955.5	0
ARL8B	3777.96	-0.444238	0.0624929	-7.10861	1.17215e-12	4.50187e-10
AC026202.3	3.31793	-0.625405	1.04572	-0.598061	0.549799
RP11-572B2.1	1.00716	-0.858773	2.0536	-0.418178	0.675817
EDEM1	2253.24	-0.147673	0.0901324	-1.6384	0.101339	0.256756
MIR4790	0
RN7SL553P	0
AC026202.5	0
AC027119.1	0
AC026167.1	0
AC091069.1	0
AC069277.2	155.674	-0.188311	0.163736	-1.15009	0.250106	0.458824
GRM7-AS3	0
AC024162.2	5.20596	-0.322492	0.864843	-0.37289	0.70923
GRM7	2.95299	-0.666752	1.136	-0.586928	0.557252
MRPS36P1	0.326629	0.0010129	3.32336	0.000304782	0.999757
GRM7-AS2	0
GRM7-AS1	0
RP11-157E16.1	0
LMCD1-AS1	25.5196	-0.0564534	0.386334	-0.146126	0.883822
AC069276.1	0
AC018832.1	0
RNU4ATAC17P	0
AC023481.1	0
LMCD1	441.489	0.0507624	0.108311	0.468672	0.639304	0.796617
LINC00312	14.4503	-0.576783	0.49556	-1.1639	0.244464
AC034187.2	0.695144	2.91239	2.48148	1.17365	0.240536
SSUH2	31.6065	0.185727	0.346499	0.536009	0.591952	0.761049
OR7E122P	0
AC034187.4	0
AC034187.1	0
AC034187.5	0
AC034187.3	0
CAV3	0
OXTR	53.3356	-0.326289	0.289889	-1.12557	0.26035	0.470405
MIR548BA	0
RAD18	1301.16	-0.143862	0.0777355	-1.85066	0.0642178	0.187805
SRGAP3	30.9832	-0.105746	0.341282	-0.309849	0.756675	0.869564
SRGAP3-AS1	0
SRGAP3-AS2	0.534566	-0.943257	2.62972	-0.358691	0.719827
SRGAP3-AS3	0
SRGAP3-AS4	0
RP11-380O24.1	23.7488	0.469548	0.398742	1.17758	0.238966
PGAM1P4	0.509017	2.47066	2.99188	0.825787	0.408925
THUMPD3-AS1	577.746	0.0439486	0.103337	0.425294	0.670622	0.817494
THUMPD3	2524.4	-0.140643	0.0744696	-1.8886	0.0589453	0.177447
SETD5	7341.22	-0.0795196	0.0645758	-1.23141	0.218168	0.418347
LHFPL4	0
DUSP5P2	0
MTMR14	2782	0.114212	0.07501	1.52262	0.127854	0.298749
CPNE9	1.32651	-0.0463616	1.58771	-0.0292002	0.976705
BRPF1	2284.35	0.104385	0.0742306	1.40622	0.159659	0.34548
OGG1	1083.35	0.270947	0.0844684	3.20768	0.00133811	0.0112302
CAMK1	1461.46	0.12645	0.0795282	1.59	0.111836	0.274178
TADA3	4873.57	0.152482	0.0677197	2.25166	0.0243438	0.0937316
ARPC4	6044.76	0.0193912	0.0681589	0.284499	0.776028	0.880554
ARPC4-TTLL3	1.27513	-0.785757	1.75408	-0.447958	0.654183
TTLL3	183.374	0.0900119	0.156747	0.57425	0.565799	0.743143
RP11-266J6.2	7.5933	-0.0363486	0.692945	-0.0524552	0.958166
RPUSD3	2117.28	0.0687008	0.0716886	0.958323	0.3379	0.55069
CIDEC	422.381	0.568234	0.111634	5.09015	3.57784e-07	1.8515e-05
JAGN1	2246.96	0.0509244	0.0709835	0.717412	0.47312	0.673843
IL17RE	96.1911	0.259982	0.215724	1.20516	0.228142	0.43037
IL17RC	757.076	0.352043	0.0873359	4.03091	5.55614e-05	0.00101869
RNU6-882P	0
CRELD1	604.594	0.3047	0.0993112	3.06813	0.00215403	0.0158891
RP11-1020A11.1	11.7853	0.107221	0.550052	0.194928	0.845449
PRRT3	227.374	0.117857	0.177786	0.662915	0.507385	0.701442
PRRT3-AS1	79.8594	0.448946	0.21881	2.05176	0.0401927	0.134709
RP11-1020A11.2	13.6412	-0.365053	0.515575	-0.708049	0.478915
EMC3	3180.55	0.0188766	0.0778995	0.24232	0.808533	0.900437
EMC3-AS1	652.038	0.145934	0.0923732	1.57983	0.114145	0.27806
CYCSP10	0
AC022007.5	7.99267	0.517782	0.689965	0.750446	0.452986
CIDECP	395.013	0.398948	0.108729	3.66919	0.00024332	0.00307662
FANCD2	2465.72	-0.161728	0.0838875	-1.92792	0.0538656	0.166121
RNU6-670P	0
CYCSP11	0
FANCD2OS	0.814223	-0.560896	2.12987	-0.263347	0.792283
BRK1	4099.94	0.204655	0.0664764	3.07861	0.00207966	0.0155198
VHL	4250.38	0.0013298	0.103598	0.0128361	0.989759	0.995478
IRAK2	993.803	-0.252768	0.0821348	-3.07748	0.0020876	0.0155569
TATDN2	1699.71	-0.0684275	0.0721262	-0.948719	0.342764	0.555845
RP11-438J1.1	0.169672	0.962781	4.08047	0.235948	0.813473
AC022384.1	0
LINC00852	105.496	0.112816	0.189804	0.594381	0.552257	0.734972
GHRL	37.7721	-0.1904	0.313845	-0.60667	0.54407	0.728125
GHRLOS	126.342	-0.182446	0.175069	-1.04214	0.297347	0.509569
SEC13	11372.8	0.236343	0.0671106	3.52169	0.000428798	0.00466871
ATP2B2	2785.99	-0.00780026	0.0785663	-0.0992825	0.920914	0.95889
MIR378B	0
MIR885	0
AC090841.1	0
ATP2B2-IT1	0
ATP2B2-IT2	0
LINC00606	0
AC018495.3	0
SLC6A11	223.324	0.273867	0.147627	1.85513	0.0635784	0.186364
SLC6A1	0
SLC6A1-AS1	0
HRH1	0.698884	1.51835	2.38283	0.637206	0.523991
CHCHD4P4	0.169672	0.962781	4.08047	0.235948	0.813473
ATG7	902.378	-0.0983276	0.0866979	-1.13414	0.256736	0.466517
AC083855.5	0
AC026185.1	0
RP11-169K17.2	3.41016	-0.43128	1.01791	-0.42369	0.671792
VGLL4	1494.86	-0.103716	0.0757526	-1.36913	0.170957	0.360349
RP11-169K17.4	1.93233	-0.0885779	1.39016	-0.0637177	0.949195
RP11-169K17.3	2.67015	0.741932	1.14197	0.649694	0.51589
TAMM41	374.837	0.0174266	0.111568	0.156197	0.875878	0.936092
FANCD2P2	0.468187	-2.37033	2.84142	-0.834206	0.404165
CYCSP12	0
NUP210P2	0
MARK2P14	0
AC090958.5	0
RN7SL147P	0
SYN2	7.37424	-0.313752	0.707388	-0.443536	0.657378
ACTG1P12	0.301467	-1.74156	3.66468	-0.475228	0.634624
AC026166.1	0
TIMP4	66.6208	0.297561	0.236336	1.25906	0.208008	0.406227
AC026166.2	0
GSTM5P1	0
PPARG	1690.64	0.129729	0.0687922	1.88581	0.05932	0.178346
AC091492.2	3.21395	-0.0100392	1.13789	-0.00882266	0.992961
TSEN2	467.883	-0.109338	0.105083	-1.0405	0.29811	0.510406
RNA5SP123	0
RNU6-377P	2.25961	-0.788508	1.2936	-0.609548	0.542161
MKRN2OS	0.331037	1.85251	3.25907	0.568418	0.569751
MKRN2	1555.66	-0.00918694	0.0812274	-0.113101	0.90995	0.952817
RAF1	7364.41	0.0281801	0.0566797	0.497182	0.619061	0.780332
CRIP1P1	0
TMEM40	1.26595	-1.57437	1.77411	-0.887412	0.374857
KRT18P17	18.2283	-0.387413	0.469554	-0.825066	0.409334
CAND2	59.4681	-0.224186	0.265688	-0.843796	0.398784	0.609074
RP11-767C1.2	17.7846	-0.122483	0.448466	-0.273117	0.784764
RPL32	31926.7	0.188334	0.0762481	2.47001	0.0135107	0.0614262
SNORA7A	0
AC034198.7	0
RP11-767C1.1	0
IQSEC1	4310.34	-0.112991	0.0653243	-1.7297	0.0836842	0.224324
RP11-715I4.1	0.52252	0.966235	2.6473	0.364989	0.71512
NUP210	9471.19	-0.203609	0.0656194	-3.10288	0.00191648	0.0145615
AC027124.3	0
AC027124.2	0.169672	0.962781	4.08047	0.235948	0.813473
HDAC11-AS1	14.2147	-0.388115	0.508511	-0.763239	0.445321
HDAC11	1311.5	0.0877241	0.088928	0.986463	0.323906	0.536632
FBLN2	21.1664	-0.153668	0.41257	-0.372465	0.709547
LINC00620	0.186128	0.962781	4.08047	0.235948	0.813473
AC093611.2	0
AC093611.1	0
WNT7A	0
VN1R20P	0
FGD5P1	0
TPRXL	1.92906	1.46047	1.48708	0.982103	0.326049
VN1R21P	0
CHCHD4	1107.18	-0.00948823	0.080895	-0.117291	0.90663	0.951307
TMEM43	4015.51	0.0478566	0.0656908	0.728513	0.4663	0.668429
RP11-434D12.1	8.93595	0.317912	0.625502	0.50825	0.611278
AC093495.4	3.89815	-0.273213	0.944127	-0.289382	0.772289
XPC	1678.03	-0.0302508	0.0730496	-0.414114	0.678791	0.822339
LSM3	3911.49	-0.0637437	0.0653557	-0.975336	0.329394	0.542433
RP11-536I6.2	0
LINC01267	0
RNA5SP124	0
SLC6A6	4166.37	-0.169196	0.0664213	-2.54731	0.0108556	0.0523563
GRIP2	131.676	0.340355	0.208494	1.63245	0.102586	0.258839
RNU6-905P	0
RHBDF1P1	0
AC090952.5	2.78352	-0.163272	1.12683	-0.144895	0.884794
CCDC174	841.598	0.0615759	0.0891385	0.690788	0.489699	0.687702
C3orf20	13.3471	0.27193	0.539365	0.504167	0.614144
AC090957.2	0
RP11-95M5.1	0
FGD5	0
FGD5-AS1	2839.93	-0.240049	0.0661212	-3.63043	0.000282946	0.00342594
NR2C2	845.488	-0.42429	0.0936148	-4.5323	5.83455e-06	0.000170743
MRPS25	1919.66	0.0154511	0.067407	0.22922	0.818698	0.905932
ZFYVE20	1600.23	-0.23007	0.0773847	-2.97307	0.00294842	0.0201273
AC090954.5	0.150734	-0.960772	4.08047	-0.235456	0.813855
AC090954.1	0
RPS3AP53	0
COL6A4P1	22.3109	-0.0345973	0.398199	-0.0868844	0.930763
AC090954.2	0.16672	-0.960772	4.08047	-0.235456	0.813855
CAPN7	2007.53	-0.282777	0.0719264	-3.93148	8.44234e-05	0.00140041
SH3BP5-AS1	490.412	0.194867	0.107139	1.81882	0.0689383	0.196717
SH3BP5	42.8611	0.440425	0.303897	1.44926	0.147266	0.327272
RNU6-454P	0
HMGN2P7	0.669313	-1.44702	2.41097	-0.600181	0.548386
METTL6	551.258	-0.105156	0.0961997	-1.0931	0.274348	0.486387
EAF1	2525.31	-0.132275	0.070609	-1.87335	0.0610204	0.181725
RNU6-1024P	0
EAF1-AS1	13.0488	-0.635501	0.551775	-1.15174	0.249428
COLQ	153.627	0.0851976	0.177629	0.479638	0.631485	0.790935
MIR4270	0.465316	0.840981	2.74486	0.306384	0.759312
RN7SL110P	0.644082	-1.48159	2.31889	-0.63892	0.522875
HACL1	743.222	-0.109104	0.0904941	-1.20565	0.227952	0.430136
BTD	700.065	-0.224017	0.0911379	-2.458	0.0139711	0.0629853
ANKRD28	1075.43	-0.34241	0.0891758	-3.83972	0.000123177	0.00185499
MIR3134	0.150734	-0.960772	4.08047	-0.235456	0.813855
RP11-44D5.2	0
RP11-44D5.1	0.798836	3.1353	2.33637	1.34195	0.179611
RN7SL4P	6.71884	0.486218	0.756551	0.642677	0.520434
MIR563	0.3558	1.93794	3.17528	0.610321	0.541649
AC090945.1	5.64476	-0.913144	0.812056	-1.12448	0.260808
GALNT15	0.869502	-0.627724	2.19152	-0.286433	0.774546
DPH3	1550.63	0.0332366	0.0723936	0.459109	0.646156	0.800841
OXNAD1	456.729	-0.0274164	0.105195	-0.260625	0.794382	0.891838
RP11-608O8.2	0
RFTN1	6.49897	-0.155786	0.733968	-0.212253	0.83191
RP11-415F23.2	19.8523	0.267511	0.438891	0.609517	0.542182
RP11-415F23.3	27.6322	-0.0340559	0.375028	-0.0908088	0.927644
RP11-415F23.4	28.0691	0.655253	0.363615	1.80205	0.0715373
RP11-194G10.3	0
LINC00690	0
DAZL	0
AC010139.1	0
AC091493.2	0
AC091493.1	0
PLCL2	6.71463	0.0723015	0.759156	0.0952394	0.924125
MIR3714	0
PLCL2-AS1	0
AC090644.1	0
TBC1D5	2367.24	-0.2756	0.0696877	-3.95478	7.66046e-05	0.00130131
AC090960.1	0
AC140076.1	0.169672	0.962781	4.08047	0.235948	0.813473
AC104451.2	2.96653	-0.692249	1.10917	-0.624116	0.532551
AC104297.1	1.25872	0.737326	1.69306	0.4355	0.6632
PDCL3P3	0
AC132807.1	0.521063	0.920711	2.81783	0.326745	0.743861
RP11-320G10.1	22.6475	0.125198	0.401056	0.312171	0.754911
SATB1	131.208	-0.0909128	0.196691	-0.462212	0.643929	0.799405
RP11-158G18.1	0
SATB1-AS1	64.5073	0.12009	0.246988	0.48622	0.626811	0.786737
RAD23BP1	1.16628	1.44303	1.99812	0.722193	0.470176
RNU6-138P	0.31163	0.00101262	3.37895	0.000299685	0.999761
KCNH8	6.4676	0.534578	0.735978	0.726351	0.467624
MIR4791	0
EFHB	2.37084	-1.38258	1.29146	-1.07055	0.284372
HSPA8P18	0
RAB5A	1779.65	-0.134199	0.071794	-1.86922	0.0615924	0.182678
PP2D1	0.336392	0.00101307	3.28926	0.000307992	0.999754
RNU4-85P	0.352847	0.00101333	3.23517	0.000313223	0.99975
AC097635.4	0
AC097635.5	1.90421	-1.05034	1.41167	-0.74404	0.456852
KAT2B	230.807	-0.136221	0.146891	-0.927362	0.353739	0.566785
MIR3135A	0.16672	-0.960772	4.08047	-0.235456	0.813855
SGOL1	1317.31	-0.118159	0.0863723	-1.36802	0.171307	0.36067
SGOL1-AS1	5.89437	0.359194	0.905943	0.396486	0.691747
RNU6-822P	0
AC107622.1	0.150734	-0.960772	4.08047	-0.235456	0.813855
RP11-669C19.1	0
RNU6-815P	0
AC104441.1	0
AC104183.2	0
AC104183.1	0
VENTXP7	0
RP11-180N14.1	0
ZNF385D	0.181719	-0.960772	4.08047	-0.235456	0.813855
ZNF385D-AS1	0.169672	0.962781	4.08047	0.235948	0.813473
AC023798.1	0
ZNF385D-AS2	0
HMGB1P5	591.392	-0.14279	0.0974933	-1.46461	0.143027	0.321038
AC092421.1	0
RP11-1037D22.1	0
RANP7	0
SALL4P5	0
RPL24P7	0.314582	1.79576	3.3204	0.540826	0.588628
UBE2E2-AS1	0
UBE2E2	43.8	0.407949	0.294644	1.38455	0.166191	0.354111
AC121251.1	0
AC092038.1	0
AC092038.2	0
RNU6-922P	0
RNU6-788P	0
AC020626.1	0
UBE2E1-AS1	1.45831	-1.02321	1.59884	-0.639972	0.522191
UBE2E1	2318.43	-0.19302	0.0652604	-2.95769	0.00309956	0.0208769
AC124914.3	0.169672	0.962781	4.08047	0.235948	0.813473
NKIRAS1	354.354	-0.0788499	0.115312	-0.683796	0.494104	0.690488
RPL15	27718.3	0.0375382	0.0626356	0.599311	0.548966	0.732191
NR1D2	345.774	-0.567218	0.124881	-4.54208	5.57027e-06	0.000164809
LINC00691	0.16672	-0.960772	4.08047	-0.235456	0.813855
NPM1P23	0
THRB	1019.82	-0.17497	0.0877941	-1.99296	0.0462661	0.149084
RPL31P20	0
THRB-IT1	16.0234	-0.391589	0.487443	-0.803352	0.421771
THRB-AS1	13.0334	0.512952	0.529519	0.968712	0.332689
RP11-317L10.1	24.8261	-0.00563162	0.384491	-0.0146469	0.988314
MIR4792	0
EIF3KP2	0.186128	0.962781	4.08047	0.235948	0.813473
AC133680.1	0
RN7SL216P	0
RNA5SP125	0
RARB	106.006	0.0617695	0.19836	0.311401	0.755496	0.869177
CFL1P7	0
AC098477.1	0
RNA5SP126	0
AC133141.1	0
SNORD5	0
TOP2B	3427.59	-0.36952	0.0690849	-5.34879	8.85466e-08	6.44995e-06
MIR4442	4.27572	-0.702955	0.928525	-0.757067	0.44901
CRIP1P2	0.351391	0.00101331	3.2398	0.000312769	0.99975
NGLY1	1622.04	-0.0695559	0.0779081	-0.892794	0.371967	0.585494
AC092798.2	4.49196	-0.284137	0.906714	-0.31337	0.753999
TAF9BP1	0.518111	-0.943699	2.65418	-0.355552	0.722176
OXSM	381.098	0.0380269	0.113708	0.334426	0.738058	0.859592
LINC00692	0
RPEP2	0
HMGB3P12	0
VENTXP4	0
AC099754.1	0
LRRC3B	0
AC114877.3	0
AC114877.1	0
NEK10	38.4059	-0.8776	0.34231	-2.56376	0.0103545	0.0506709
MINOS1P3	3.42969	1.33056	1.04704	1.27078	0.203807
RNU6-342P	0.326629	0.0010129	3.32336	0.000304782	0.999757
AC099535.1	0
SLC4A7	952.307	-0.69165	0.122735	-5.6353	1.74753e-08	1.78796e-06
RPS20P15	0.16672	-0.960772	4.08047	-0.235456	0.813855
AC099535.4	1.74042	1.30517	1.54227	0.846266	0.397404
RNU1-96P	0
AC137675.1	0
AC098614.1	0
AC098614.2	18.8553	0.071143	0.45964	0.15478	0.876995
RP11-222K16.1	0
AC098614.3	0
RP11-222K16.2	7.47635	0.143507	0.715208	0.200651	0.840971
EOMES	28.5758	-0.444272	0.357919	-1.24127	0.214508
AC098973.2	117.577	0.16774	0.189116	0.886967	0.375096	0.588813
AC098973.1	2.22844	-0.0574472	1.33443	-0.04305	0.965662
AC092415.1	14.5229	-0.157445	0.514043	-0.306287	0.759386
CMC1	720.43	0.137571	0.0958687	1.43499	0.151289	0.333234
AZI2	2624.56	-0.0307343	0.074182	-0.414309	0.678648	0.822339
ZCWPW2	5.86646	-0.181498	0.772881	-0.234833	0.814339
FAM96AP1	0
AC093142.2	0
LINC00693	0
AC097361.1	0
MESTP4	0
RBMS3-AS3	0
RBMS3	13.4319	0.179433	0.514474	0.348769	0.727263
AC098650.1	0
RPS12P5	0
RBMS3-AS2	0
AC092796.1	0
RBMS3-AS1	0
AC137674.1	0
AC137674.2	0
ACEA_U3	0.888909	0.560744	2.17472	0.257847	0.796525
AC116035.1	2.96615	0.249154	1.13007	0.220477	0.825499
AC116035.2	0
TGFBR2	5273.07	-0.283562	0.0838781	-3.38064	0.000723169	0.00700443
AC096921.2	0
RP11-1024P17.1	32.205	-0.623614	0.344406	-1.8107	0.0701881	0.198718
GADL1	0
hsa-mir-466	0
CNN2P6	0.16672	-0.960772	4.08047	-0.235456	0.813855
RNA5SP127	0
AC115283.1	0
AC099540.1	0
THRAP3P1	1.29466	-0.658339	1.8415	-0.357501	0.720717
STT3B	9060.15	-0.345163	0.0794157	-4.34628	1.38466e-05	0.000329053
OSBPL10	1000.81	-0.0619458	0.0824094	-0.751684	0.452241	0.655581
OSBPL10-AS1	0
ZNF587P1	0
ZNF860	101.419	-0.258196	0.218333	-1.18258	0.236976	0.44212
RPL21P40	0.314582	1.79576	3.3204	0.540826	0.588628
NIFKP7	0.150734	-0.960772	4.08047	-0.235456	0.813855
GPD1L	413.689	-0.0936432	0.119314	-0.784844	0.432545	0.638424
AC094019.4	0
AC097639.8	3.05535	-0.665549	1.13756	-0.585068	0.558502
RP11-384L8.1	85.849	0.263452	0.213866	1.23185	0.218004	0.418257
CMTM8	851.445	0.0831751	0.0861682	0.965265	0.334412	0.547803
RP11-384L8.2	0
KRT18P15	23.455	0.304219	0.406154	0.749023	0.453843
AC097639.1	0
CMTM7	938.552	0.179026	0.0826567	2.1659	0.0303185	0.110047
CMTM6	4310.01	-0.176701	0.0654949	-2.69793	0.00697711	0.0381224
MIR548AY	0.332452	-1.85738	3.25371	-0.570849	0.568102
AC104306.1	0
AC104306.2	0
DYNC1LI1	3580.33	-0.0181476	0.0607638	-0.298659	0.7652	0.874189
AC104306.4	0
IGBP1P3	0
RPL30P4	0.186128	0.962781	4.08047	0.235948	0.813473
CNOT10	1125.86	-0.144461	0.0851286	-1.69697	0.0897014	0.23597
CNOT10-AS1	3.10762	-1.13831	1.08357	-1.05052	0.293479
SUGT1P2	12.3996	-0.221837	0.55005	-0.403304	0.686725
AC139452.2	3.15326	0.401759	1.07257	0.374576	0.707976
TRIM71	5418.49	-0.427897	0.0635576	-6.73243	1.66852e-11	4.75812e-09
CCR4	6.75636	-0.0892946	0.723909	-0.123351	0.90183
GLB1	3912.53	0.0215063	0.0645078	0.333391	0.738839	0.860129
SEC13P1	0.169672	0.962781	4.08047	0.235948	0.813473
SUMO2P10	0
TMPPE	195.857	-0.272522	0.150184	-1.81459	0.0695866	0.197767
CRTAP	2411.63	-0.275703	0.0742833	-3.71151	0.000206024	0.00272859
RP11-627J17.1	1.39718	-2.74655	1.83941	-1.49317	0.135394
SUSD5	57.8472	0.132193	0.252941	0.522623	0.601236	0.767391
AC123900.2	0
FBXL2	100.866	0.259934	0.235776	1.10246	0.27026	0.48233
UBP1	4619.84	-0.287746	0.0663583	-4.33625	1.44935e-05	0.0003408
RNU7-110P	0
RNA5SP128	0.336861	0.00101307	3.28766	0.000308144	0.999754
CLASP2	1389.84	-0.362959	0.102058	-3.55639	0.000375988	0.0042312
COX6CP10	0.186128	0.962781	4.08047	0.235948	0.813473
AC112220.2	0.865562	-1.94504	2.22706	-0.873365	0.382464
SDAD1P3	0
RP11-10C24.2	11.7486	-0.408929	0.570475	-0.716823	0.473484
RP11-10C24.3	91.7684	0.0114919	0.204886	0.0560893	0.955271	0.976899
RP11-10C24.1	42.3821	-0.114885	0.292361	-0.392956	0.694352	0.832388
PDCD6IP	6500.16	-0.229967	0.0693209	-3.31743	0.000908499	0.00832305
AC018359.1	0
AC123023.1	0
AC018359.3	0
FECHP1	0
KRT8P18	0.977522	-2.22032	2.0329	-1.09219	0.274749
RNU6-243P	0.16672	-0.960772	4.08047	-0.235456	0.813855
ARPP21	29.1266	-0.353516	0.350249	-1.00933	0.312818	0.525952
ARPP21-AS1	0
MIR128-2	0
AC104308.2	0
RFC3P1	0
STAC	0.295643	0.0010123	3.44299	0.000294017	0.999765
NBPF21P	0
RN7SKP227	0
DCLK3	0.31163	0.00101262	3.37895	0.000299685	0.999761
HSPD1P6	5.3054	-0.135346	0.84549	-0.16008	0.872818
RP11-640L9.1	7.71383	0.335809	0.688542	0.48771	0.625755
TRANK1	3118.91	-0.103881	0.107157	-0.96943	0.332331	0.545594
AC011816.1	2.96571	-0.306562	1.07609	-0.284885	0.775732
RNU6ATAC4P	1.58688	3.0216	1.75141	1.72524	0.0844842
RP11-129K12.1	6.5002	0.447981	0.830428	0.539458	0.589571
PRADC1P1	0.150734	-0.960772	4.08047	-0.235456	0.813855
EPM2AIP1	1078.81	-0.246425	0.0795791	-3.0966	0.00195754	0.0148064
MLH1	2080.02	-0.226198	0.0719307	-3.14466	0.00166281	0.0131484
RPL29P11	15.4855	-0.161032	0.490585	-0.328245	0.742727
LRRFIP2	2323.64	-0.079169	0.0681416	-1.16183	0.245305	0.452307
UBE2D3P2	0
RNU6-1301P	0
UBE2FP1	109.195	0.135594	0.197181	0.687664	0.491665	0.689398
RP11-285J16.1	3.34998	0.215803	1.0659	0.20246	0.839557
AC097359.2	0.653846	-1.45066	2.42747	-0.597603	0.550105
RP11-259K5.1	0.150734	-0.960772	4.08047	-0.235456	0.813855
RP11-259K5.2	73.287	0.123872	0.228768	0.541475	0.58818	0.758455
GOLGA4	4949.18	0.00265843	0.0945175	0.0281263	0.977561	0.989706
TCEA1P2	24.5282	0.00593682	0.397167	0.0149479	0.988074
RNA5SP129	0.917516	-0.944732	2.16567	-0.43623	0.66267
C3orf35	31.3538	-0.202994	0.353134	-0.574835	0.565403	0.742951
ITGA9	5.91205	-0.328924	0.771145	-0.426539	0.669715
RNU7-73P	0
ITGA9-AS1	74.8905	-0.289427	0.225076	-1.28591	0.198475	0.395017
RPL21P135	0
NDUFAF4P3	1.61439	-2.00952	1.6228	-1.2383	0.215604
CTDSPL	1376.39	-0.010951	0.0753811	-0.145275	0.884494	0.941226
MIR26A1	0.169672	0.962781	4.08047	0.235948	0.813473
VILL	465.734	0.294718	0.109289	2.69669	0.00700333	0.0382033
PLCD1	217.078	0.282377	0.155188	1.81958	0.0688233	0.196556
DLEC1	8.39946	-0.0996674	0.661264	-0.150723	0.880195
PPP2R2DP1	0
ACAA1	9341.67	0.311875	0.0635058	4.91097	9.06282e-07	3.91835e-05
MYD88	7675.21	0.0863225	0.065381	1.3203	0.186735	0.380913
OXSR1	3012.2	-0.0936303	0.0711796	-1.31541	0.188373	0.382713
SLC22A13	10.1984	0.274372	0.63424	0.4326	0.665305
RP11-815I22.1	0
SLC22A14	7.68826	0.325854	0.718304	0.453644	0.650085
RNU6-235P	0
DLEC1P1	0
XYLB	1261.62	-0.0941927	0.0774427	-1.21629	0.223875	0.425798
ACVR2B-AS1	16.8925	0.614562	0.517506	1.18755	0.235013
ACVR2B	633.292	-0.21322	0.0943646	-2.25953	0.0238502	0.0924688
EXOG	561.05	-0.115418	0.104762	-1.10171	0.270588	0.482787
DDTP1	0
RPL18AP7	0.16672	-0.960772	4.08047	-0.235456	0.813855
SCN5A	6.03518	-0.0876364	0.832264	-0.105299	0.916139
SCN10A	0
AC116038.2	0
RP11-134J21.1	0
SCN11A	5.18963	0.706515	0.844916	0.836195	0.403045
AC116038.1	0
RNU6-1227P	0
WDR48	1574.71	-0.0951463	0.0748933	-1.27043	0.203933	0.401309
GORASP1	1976.74	-0.0240248	0.0694682	-0.345839	0.729464	0.855218
TTC21A	99.5955	0.357116	0.211476	1.68868	0.0912799	0.238903
MIR6822	0
CSRNP1	1822.45	0.163994	0.0784641	2.09005	0.036613	0.126118
XIRP1	0.31163	0.00101262	3.37895	0.000299685	0.999761
DSTNP4	0.186128	0.962781	4.08047	0.235948	0.813473
CX3CR1	2.40065	-1.31277	1.45873	-0.89994	0.368152
RP11-331G2.6	0
CCR8	0
HNRNPA1P21	2.50677	-0.599506	1.2693	-0.472313	0.636704
RP11-241K18.2	1.02024	-1.00654	1.96422	-0.512437	0.608345
EEF1A1P24	5.49637	0.852346	0.83309	1.02311	0.306254
SLC25A38	1735.75	-0.0422797	0.076492	-0.552734	0.580446	0.752827
RPSA	51062.9	-0.0799521	0.0742959	-1.07613	0.281869	0.494294
SNORA6	0
AC099332.1	0.93055	-2.15659	2.14445	-1.00566	0.31458
MOBP	0.14491	0.962781	4.08047	0.235948	0.813473
NFU1P1	0.351391	0.00101331	3.2398	0.000312769	0.99975
MYRIP	0
RNU4-56P	0
RN7SL411P	0
EIF1B	2058.55	-0.150867	0.0721238	-2.09178	0.0364581	0.125713
ENTPD3-AS1	53.0658	0.0844558	0.262678	0.321519	0.747817	0.864946
PGAM1P3	0
ENTPD3	0
RPL14	23729.1	0.0749592	0.0638955	1.17315	0.240734	0.446702
RP11-391M1.4	292.002	0.102555	0.137039	0.748364	0.454241	0.657827
ZNF619	211.422	-0.27944	0.139971	-1.99641	0.0458893	0.148456
RNU5B-2P	0
ZNF620	435.077	0.0146568	0.117744	0.12448	0.900935	0.948491
ZNF621	1187.89	-0.0151688	0.121447	-0.1249	0.900603	0.948215
RPL5P10	0
EEF1GP3	0.181719	-0.960772	4.08047	-0.235456	0.813855
RP11-528N21.1	0
HMGN2P24	0
RP11-761N21.2	8.65818	0.172779	0.666262	0.259326	0.795383
RP11-761N21.1	0
RP11-520A21.1	0
RP11-372H2.1	0
MRPS31P1	0
CTNNB1	13650	-0.0625775	0.0627774	-0.996815	0.318854	0.532072
ULK4	88.7526	-0.187318	0.207332	-0.903469	0.366277	0.579352
AC099537.1	0
RN7SKP58	0.487595	-0.794186	2.88212	-0.275556	0.782889
ATP6V0E1P2	2.85241	-0.473723	1.2049	-0.393164	0.694198
RPL36P20	0
GEMIN2P2	0
TRAK1	1725.49	-0.10105	0.0695176	-1.45359	0.146061	0.325691
RP11-193I22.2	0
TPMTP2	0
RNU4-78P	0.998425	-0.0533069	1.94454	-0.0274137	0.97813
CCK	0
SALL4P6	0
EIF4BP4	0
LYZL4	0
AC092048.1	0
RP11-219I21.1	0
VIPR1	1.47496	0.371259	1.57343	0.235955	0.813468
VIPR1-AS1	0.181719	-0.960772	4.08047	-0.235456	0.813855
SEC22C	1188.23	-0.101683	0.0803291	-1.26583	0.205574	0.403222
SS18L2	846.903	0.0360384	0.0901675	0.399683	0.68939	0.828988
NKTR	3664.3	-0.136288	0.0922444	-1.47747	0.13955	0.315623
RP4-613B23.1	3.05341	-0.164098	1.06774	-0.153687	0.877857
ZBTB47	160.484	0.32806	0.161447	2.032	0.0421534	0.13964
RN7SL567P	0
KLHL40	0
CCDC13	8.97866	0.0893848	0.673015	0.132812	0.894342
HHATL	0
HHATL-AS1	0
CCDC13-AS1	0
HIGD1A	5947.23	-0.124147	0.0579651	-2.14175	0.0322134	0.114982
RP11-70C1.1	0.186128	0.962781	4.08047	0.235948	0.813473
ACKR2	70.2638	0.490056	0.234872	2.08648	0.0369353	0.126804
RP11-70C1.3	0
RP11-141M3.6	8.78161	0.790999	0.674921	1.17199	0.241202
RP11-136C24.3	0.181719	-0.960772	4.08047	-0.235456	0.813855
KRBOX1	0.181719	-0.960772	4.08047	-0.235456	0.813855
CYP8B1	4.33419	0.947675	0.923964	1.02566	0.305051
HNRNPA1P22	1.7821	-2.18299	1.60099	-1.36353	0.172717
ZNF662	44.9974	0.809633	0.301503	2.68532	0.00724597	0.0390345
KRBOX1-AS1	0
FAM198A	0.534566	-0.943257	2.62972	-0.358691	0.719827
RP11-136C24.1	0
POMGNT2	1090.04	0.0491234	0.084449	0.581693	0.560773	0.739987
RP11-136C24.2	0
AC104434.1	0
SNRK	877.538	-0.183812	0.0877862	-2.09386	0.0362724	0.125317
RN7SL517P	0.648022	-0.0559088	2.4527	-0.0227948	0.981814
RP11-188P20.3	10.5459	0.16775	0.591324	0.283685	0.776652
SNRK-AS1	8.02055	-0.581071	0.69319	-0.838257	0.401887
ANO10	776.951	0.0448	0.0935668	0.478802	0.632079	0.791309
RP11-353H3.1	4.56097	0.466946	0.912271	0.51185	0.608756
ABHD5	433.81	0.116798	0.119605	0.976532	0.328801	0.54199
RP4-672N11.1	0
RP4-555D20.3	0
RP4-555D20.4	9.41879	0.520121	0.666302	0.780609	0.435033
RNU6-367P	0.169672	0.962781	4.08047	0.235948	0.813473
MIR138-1	8.41066	0.702703	0.701226	1.00211	0.316292
RP4-555D20.1	0.169672	0.962781	4.08047	0.235948	0.813473
RP4-555D20.2	136.949	0.292598	0.170601	1.71511	0.0863256	0.229522
TOPAZ1	0.14491	0.962781	4.08047	0.235948	0.813473
RP11-424N24.2	5.06003	0.21537	0.836219	0.257552	0.796752
TCAIM	1900.4	-0.310844	0.0720436	-4.31467	1.59843e-05	0.000367475
LINC00694	28.4625	-0.0465856	0.369579	-0.12605	0.899692
ZNF445	3423.8	-0.167474	0.0860212	-1.94689	0.0515478	0.161236
ZNF852	792.99	0.0321052	0.236844	0.135554	0.892174	0.944584
EI24P3	0
RP11-944L7.6	0
ZKSCAN7	146.62	0.0111449	0.173324	0.0643006	0.948731	0.973573
RP11-944L7.4	6.13136	-0.222891	0.815457	-0.273333	0.784597
RP11-944L7.5	0
ZNF660	210.752	-0.167963	0.147322	-1.14011	0.25424	0.463858
MPRIPP1	4.11149	-0.113404	0.932437	-0.121621	0.903199
ZNF197	739.255	-0.258412	0.0894865	-2.88771	0.00388051	0.0246781
ZNF197-AS1	9.42936	-0.00736183	0.614421	-0.0119817	0.99044
ZNF35	339.204	-0.264321	0.117004	-2.25907	0.0238789	0.0925067
RP11-348P10.2	134.11	-0.0480294	0.170697	-0.281372	0.778425	0.881907
SOCS5P3	0
ZNF502	0
ZNF501	119.901	-0.0515205	0.194334	-0.265113	0.790922	0.889547
KIAA1143	1259.7	-0.258923	0.08972	-2.88591	0.0039029	0.0247329
KIF15	716.008	-0.13236	0.109421	-1.20964	0.226417	0.428531
AC098649.1	0
TMEM42	62.2662	0.0679377	0.263709	0.257624	0.796697	0.893471
MIR564	0
TGM4	0.186128	0.962781	4.08047	0.235948	0.813473
RP11-272D20.2	0
ZDHHC3	2836.79	-0.0762958	0.06704	-1.13806	0.255094	0.464667
RPL12P44	0.169672	0.962781	4.08047	0.235948	0.813473
EXOSC7	916.24	0.0817438	0.0882587	0.926184	0.35435	0.567426
CLEC3B	0.537518	0.965668	2.62524	0.36784	0.712992
RNU5B-3P	0
CDCP1	12.3121	1.01288	0.556787	1.81915	0.0688884
RPS24P8	4.74845	1.10514	0.899447	1.22869	0.21919
TMEM158	86.7535	0.427742	0.217183	1.96951	0.048895	0.154744
LARS2	2800.76	-0.0556889	0.0691682	-0.805123	0.420749	0.627285
LARS2-AS1	0
LIMD1	3726.49	-0.252777	0.0821395	-3.07742	0.00208803	0.0155569
AC099539.1	0
LIMD1-AS1	5.37407	-0.165489	0.808992	-0.204562	0.837914
SACM1L	1397.48	-0.2475	0.0886848	-2.79079	0.00525801	0.0310591
RN7SL145P	3.39023	-0.714766	1.04427	-0.684464	0.493682
RP11-697K23.3	0.660068	-1.51638	2.42181	-0.626136	0.531226
SLC6A20	0
LZTFL1	104.844	-0.388127	0.195114	-1.98923	0.0466761	0.149988
RP11-852E15.1	0
CCR9	0
FYCO1	780.283	-0.265012	0.096107	-2.75747	0.00582511	0.0334221
CXCR6	0
XCR1	0.683885	1.51859	2.39733	0.633453	0.526438
NRBF2P2	0.14491	0.962781	4.08047	0.235948	0.813473
FLT1P1	0
CCR3	162.215	0.0658419	0.157149	0.418979	0.675232	0.820501
CCR1	266.171	0.0391202	0.137968	0.283546	0.776758	0.881043
UQCRC2P1	0
CCR2	23.8197	0.0866799	0.421667	0.205565	0.837131
RP11-24F11.2	841.88	0.481779	0.0914628	5.26749	1.38304e-07	9.09022e-06
CCR5	14.6516	1.00331	0.519785	1.93024	0.0535769
CCRL2	175.526	0.405685	0.156362	2.59452	0.00947239	0.04755
LTF	3.19275	1.90312	1.1537	1.64958	0.0990295
RTP3	0
LRRC2	21.3507	0.215958	0.412974	0.522933	0.601021
AC104304.1	0.14491	0.962781	4.08047	0.235948	0.813473
LRRC2-AS1	4.50739	-0.0353842	0.908113	-0.0389645	0.968919
TDGF1	0.791545	-0.460855	2.40191	-0.19187	0.847844
SNORD77	0
ALS2CL	138.532	0.412902	0.185964	2.22033	0.0263965	0.0994358
TMIE	2.94788	1.28302	1.17	1.0966	0.272817
PRSS50	12.6272	0.95393	0.579609	1.64581	0.099802
PRSS46	3.68561	1.4867	1.08495	1.37028	0.170598
PRSS45	5.80206	-0.255667	0.784764	-0.325788	0.744584
RP11-427P5.2	0
PRSS44	3.23812	-1.20088	1.11311	-1.07885	0.280654
PRSS42	20.0673	0.168288	0.425854	0.395179	0.692711
MYL3	0.459492	2.34919	2.85983	0.821446	0.411392
PTH1R	1.25085	-1.29489	1.92113	-0.674024	0.500296
RP11-427P5.3	7.01893	-0.0961421	0.711948	-0.135041	0.89258
CCDC12	1247.52	0.229645	0.0895156	2.56541	0.0103053	0.0505199
NBEAL2	564.074	-0.0693627	0.103225	-0.671959	0.50161	0.696909
NRADDP	1.34686	-0.796174	1.66748	-0.47747	0.633027
SETD2	2563.88	-0.211657	0.0742587	-2.85026	0.00436835	0.0269439
MRP63P3	0
KIF9-AS1	133.678	0.0859068	0.171136	0.501979	0.615682	0.77871
KIF9	183.216	-0.130129	0.14943	-0.870834	0.383845	0.596138
KLHL18	813.815	-0.0327052	0.087604	-0.37333	0.708903	0.841535
RP11-447D11.3	40.827	-0.0904784	0.306349	-0.295344	0.767731	0.875706
RP11-708J19.1	51.4647	-0.0296352	0.26811	-0.110534	0.911986	0.95405
PTPN23	4519.43	0.0981252	0.0721431	1.36015	0.173784	0.364226
SCAP	4660.64	0.221427	0.0661281	3.34845	0.000812642	0.00763682
RP11-708J19.3	0
ELP6	823.689	0.10073	0.0861677	1.169	0.242405	0.449247
RP11-708J19.2	0.363437	-1.96499	3.40974	-0.576288	0.564421
AC099778.1	0
RN7SL870P	0
CSPG5	29.3249	-0.471714	0.383432	-1.23024	0.218607	0.418822
SMARCC1	6327.21	-0.290784	0.0631161	-4.60713	4.08274e-06	0.00013412
RP11-717D12.1	6.78595	-0.755537	0.743274	-1.0165	0.309392
RP11-395P16.1	0
AC026318.1	0
DHX30	4764.69	0.0536694	0.06451	0.831955	0.405434	0.615406
MIR1226	0
MAP4	11208.7	-0.0590603	0.0611689	-0.965528	0.334281	0.547722
VPS26BP1	3.53039	-0.664861	1.02479	-0.648777	0.516483
RP11-1029M24.4	0
RN7SL664P	0
RP11-1029M24.1	1.20054	0.371382	1.7345	0.214115	0.830457
CDC25A	2900.72	-0.222482	0.0717319	-3.10158	0.00192493	0.0146174
SNRPFP4	0.14491	0.962781	4.08047	0.235948	0.813473
RNU7-128P	0.186128	0.962781	4.08047	0.235948	0.813473
NDUFB1P1	2.4713	0.153923	1.17488	0.131012	0.895766
MIR4443	0
CAMP	0.169672	0.962781	4.08047	0.235948	0.813473
ZNF589	356.459	0.152569	0.117914	1.29391	0.195698	0.39201
MRPS18AP1	0.502124	-0.894678	2.68048	-0.333775	0.738549
FCF1P2	63.2119	-0.267085	0.250449	-1.06643	0.286231	0.498876
NME6	1069.66	0.137644	0.0774458	1.77729	0.0755202	0.208933
SPINK8	0
MIR2115	0
FBXW12	0
PLXNB1	4371.72	0.225319	0.0650788	3.46225	0.000535672	0.00552278
CCDC51	665.871	0.283566	0.0924842	3.0661	0.0021687	0.0159622
TMA7	5238.57	0.203895	0.0669965	3.04336	0.00233952	0.0169495
RP11-24C3.2	19.6166	-0.0260347	0.447841	-0.0581337	0.953642
ATRIP	766.04	0.101475	0.0907244	1.1185	0.263354	0.474108
TREX1	16.1427	0.163462	0.480129	0.340454	0.733515
SHISA5	10415.3	0.0845736	0.0612057	1.38179	0.167035	0.354967
AC134772.1	0
PFKFB4	269.901	0.122105	0.126926	0.962015	0.336042	0.549533
MIR6823	0
UCN2	1.16908	0.370471	1.83388	0.202015	0.839905
COL7A1	39.4288	0.873081	0.310466	2.81216	0.00492097	0.0296164
MIR711	0
UQCRC1	7745.29	0.136552	0.0686741	1.98841	0.0467663	0.150206
TMEM89	5.12754	0.482937	0.841019	0.574228	0.565813
SLC26A6	1454.69	0.351681	0.0816835	4.30541	1.66678e-05	0.000378643
MIR6824	0
CELSR3	80.566	0.0851433	0.230425	0.369506	0.711751	0.842995
MIR4793	0
CELSR3-AS1	0.597111	-1.3728	2.66745	-0.51465	0.606798
RP11-572O6.1	0
NCKIPSD	1150.7	0.262167	0.0779813	3.36192	0.00077402	0.00735758
IP6K2	2576.79	0.176142	0.0699361	2.51861	0.0117818	0.0556221
AC141002.1	0
PRKAR2A	4049.01	-0.182683	0.0655867	-2.78537	0.00534659	0.0314438
PRKAR2A-AS1	32.4528	-0.0350772	0.351841	-0.0996962	0.920586	0.95886
SLC25A20	1024.39	0.0735583	0.0826828	0.889645	0.373657	0.587504
ARIH2OS	11.3448	0.551276	0.568126	0.970341	0.331877
ARIH2	4688.27	0.0320185	0.0602765	0.531194	0.595284	0.763283
RP13-131K19.1	2.61191	0.393268	1.17974	0.333352	0.738868
RP13-131K19.2	2.60565	-0.318513	1.17932	-0.270082	0.787097
RP13-131K19.7	0
P4HTM	15.3648	-0.417507	0.484235	-0.862199	0.388578
WDR6	3835.3	0.00714573	0.0642591	0.111202	0.911456	0.953832
DALRD3	441.925	0.217337	0.108915	1.99547	0.0459911	0.148666
MIR425	1.71336	0.0936179	1.54573	0.0605654	0.951705
NDUFAF3	2736.85	0.24413	0.0723704	3.37334	0.000742622	0.00715554
MIR191	0.181719	-0.960772	4.08047	-0.235456	0.813855
IMPDH2	3414.74	0.0942883	0.0723056	1.30402	0.192225	0.387874
RP13-131K19.6	6.74533	-0.343279	0.746134	-0.460076	0.645461
QRICH1	3008.39	0.0200952	0.0699472	0.287291	0.77389	0.879393
RN7SL182P	0
QARS	4187.78	-0.0535547	0.0669858	-0.799492	0.424005	0.630028
MIR6890	0
USP19	2999.33	0.0277147	0.0701896	0.394855	0.69295	0.831627
LAMB2	1795.18	0.362191	0.0941504	3.84694	0.0001196	0.00180722
RP11-694I15.7	18.1258	-0.790085	0.450218	-1.7549	0.0792773
CCDC71	670.092	0.116321	0.0944062	1.23213	0.2179	0.41818
KLHDC8B	359.473	0.111995	0.127269	0.87998	0.37887	0.591764
C3orf84	0
CCDC36	0.186128	0.962781	4.08047	0.235948	0.813473
RP11-3B7.7	0.169672	0.962781	4.08047	0.235948	0.813473
RP11-3B7.1	0
C3orf62	309.714	0.115833	0.120945	0.957735	0.338196	0.550781
MIR4271	0.31163	0.00101262	3.37895	0.000299685	0.999761
USP4	813.987	-0.00550021	0.0879015	-0.0625724	0.950107	0.974314
GPX1	4818.46	0.10189	0.0742218	1.37278	0.169822	0.35884
RHOA	15458.3	-0.0621649	0.0626802	-0.991779	0.321306	0.533903
RHOA-IT1	11.4372	-0.0353281	0.558974	-0.0632017	0.949606
TCTA	945.008	0.262464	0.0827291	3.17257	0.00151098	0.0122293
AMT	459.017	0.352457	0.109683	3.21341	0.00131168	0.0110519
NICN1	268.815	0.337039	0.129757	2.59746	0.00939158	0.0472683
RP11-949J7.5	0.854026	1.9572	2.23606	0.875288	0.381417
RNA5SP130	0
DAG1	8422.31	-0.188971	0.0720815	-2.62163	0.00875116	0.0448706
BSN-AS2	6.13699	0.0904965	0.755372	0.119804	0.904639
BSN	108.475	-0.00472937	0.202348	-0.0233725	0.981353	0.991669
BSN-AS1	0
APEH	1913.52	0.0513978	0.079457	0.646863	0.517721	0.708847
MST1	273.42	1.00917	0.145216	6.94948	3.6663e-12	1.22849e-09
AC099668.5	0
RNF123	812.39	0.260485	0.0930876	2.79828	0.00513761	0.0305707
AMIGO3	0
GMPPB	1440.55	0.089497	0.091408	0.979094	0.327534	0.540632
IP6K1	1807.08	0.0491307	0.0743654	0.660667	0.508826	0.702582
COX6CP14	0
RP13-1056D16.2	0
CDHR4	2.20877	1.17186	1.34701	0.869975	0.384314
FAM212A	18.5171	0.68819	0.461949	1.48975	0.136289
UBA7	457.136	0.463	0.134132	3.45182	0.000556827	0.00567972
MIR5193	0
AC139451.1	0.169672	0.962781	4.08047	0.235948	0.813473
TRAIP	472.424	0.226698	0.107245	2.11383	0.0345299	0.120868
CAMKV	7.21801	1.08052	0.723941	1.49255	0.135555
RN7SL217P	0
ACTBP13	0
MST1R	31.3703	0.180335	0.350427	0.514614	0.606823	0.772094
CTD-2330K9.2	0
CTD-2330K9.3	0.317453	-1.80551	3.30902	-0.545631	0.585319
MON1A	316.238	0.168078	0.123326	1.36287	0.172922	0.363321
RBM6	1574.4	0.135904	0.0723644	1.87805	0.060374	0.180574
RBM5	1537.91	0.0757723	0.0757839	0.999846	0.317385	0.530545
SEMA3F-AS1	1.21766	2.54179	2.00048	1.27059	0.203874
SEMA3F	237.863	-0.0431024	0.142972	-0.301474	0.763053	0.872628
MIR566	0.471139	-0.793337	2.91497	-0.272159	0.7855
GNAT1	0.16672	-0.960772	4.08047	-0.235456	0.813855
SLC38A3	484.233	0.278659	0.150572	1.85068	0.0642163	0.187805
GNAI2	3134.68	0.16743	0.0740351	2.2615	0.0237286	0.0921892
MIR5787	1.17097	-1.30651	1.85961	-0.702575	0.482321
XXcos-LUCA16.1	3.27639	0.311921	1.07142	0.291127	0.770954
U73166.2	33.4139	0.551171	0.339675	1.62264	0.104666	0.261918
SEMA3B-AS1	0.827338	1.86537	2.13379	0.874202	0.382008
SEMA3B	168.473	0.21256	0.1594	1.3335	0.182368	0.375522
MIR6872	0
LSMEM2	0.332452	-1.85738	3.25371	-0.570849	0.568102
IFRD2	2016.79	0.226324	0.0783515	2.88858	0.00386989	0.0246287
HYAL3	243.384	0.102511	0.146444	0.7	0.483927	0.682343
NAT6	143.312	0.546131	0.177781	3.07193	0.00212682	0.0157404
HYAL1	68.4073	0.330236	0.251022	1.31556	0.18832	0.382665
HYAL2	1301.48	0.233288	0.082359	2.83258	0.00461743	0.0281947
TUSC2	1162.15	0.0957676	0.0778551	1.23007	0.218669	0.418869
RASSF1	779.1	0.306307	0.0978057	3.13179	0.00173742	0.0135073
ZMYND10-AS1	0
ZMYND10	53.1684	0.743395	0.287676	2.58414	0.0097621	0.0486584
NPRL2	281.6	0.281991	0.124599	2.26318	0.0236245	0.0919127
CYB561D2	183.998	0.0224918	0.16474	0.136529	0.891403	0.944166
XXcos-LUCA11.5	0
TMEM115	1398.73	0.198343	0.0878431	2.25792	0.0239505	0.0926967
CACNA2D2	2.38816	1.4157	1.34407	1.05329	0.292207
RNA5SP131	0
C3orf18	48.7352	0.269922	0.276281	0.976982	0.328578	0.541755
HEMK1	301.388	0.245134	0.123939	1.97786	0.0479446	0.152637
RP11-804H8.7	0
CISH	12.9464	-0.334288	0.541865	-0.616921	0.537287
MAPKAPK3	630.54	-0.252956	0.0940264	-2.69027	0.00713943	0.0386315
RP11-804H8.6	0.541927	2.54112	2.70749	0.938549	0.347963
MIR4787	0.372255	1.99465	3.37926	0.590262	0.555015
DOCK3	13.0663	0.257722	0.532259	0.484204	0.628241
RP11-804H8.5	0
RP11-646D13.1	0.16672	-0.960772	4.08047	-0.235456	0.813855
ZNF652P1	0
ST13P14	0
MANF	1468.02	0.239804	0.0761512	3.14906	0.00163799	0.0129829
RBM15B	2817.87	0.0139322	0.0762492	0.18272	0.855018	0.925821
VPRBP	944.397	-0.19894	0.0879866	-2.26103	0.0237575	0.0921892
RAD54L2	1486.17	0.0241284	0.0729061	0.330952	0.740681	0.860719
RNU6ATAC29P	0
TEX264	645.898	0.201109	0.101885	1.97388	0.0483954	0.153693
RNA5SP132	0
GRM2	2.42788	1.96667	1.34036	1.46727	0.142303
AC099050.1	0
IQCF6	0
IQCF4	0
IQCF3	0
IQCF2	0
RN7SL504P	0
IQCF5-AS1	0
IQCF5	0
IQCF1	0
RRP9	1382.48	0.0535122	0.0793481	0.674398	0.500059	0.695676
PARP3	157.659	0.355049	0.160622	2.21045	0.0270736	0.10136
RP11-155D18.13	1.58433	-1.06393	1.77143	-0.600608	0.548101
GPR62	6.59451	0.463598	0.756302	0.61298	0.53989
PCBP4	1321.4	0.168993	0.0813156	2.07824	0.0376873	0.128474
RP11-155D18.12	0.14491	0.962781	4.08047	0.235948	0.813473
ABHD14B	379.481	0.342042	0.111885	3.05707	0.00223512	0.0163167
ABHD14A	162.989	0.371602	0.159775	2.32578	0.0200302	0.0817244
ABHD14A-ACY1	9.04606	0.225671	0.627276	0.359764	0.719024
ACY1	79.9341	0.227854	0.216335	1.05325	0.292227	0.504407
RPL29	11466.3	0.337139	0.0791669	4.25858	2.05726e-05	0.000449811
DUSP7	491.675	0.130129	0.104429	1.2461	0.212729	0.412139
POC1A	573.546	0.00764992	0.0953353	0.0802423	0.936045	0.966921
ALDOAP1	0
ALAS1	2970.73	0.129607	0.0669878	1.93478	0.0530173	0.164184
RP11-330H6.6	0.14491	0.962781	4.08047	0.235948	0.813473
TLR9	2.31182	-0.864095	1.25749	-0.68716	0.491982
TWF2	525.329	0.201979	0.108179	1.86708	0.0618898	0.183236
RP5-1157M23.2	13.4525	0.164895	0.524321	0.314493	0.753147
PPM1M	101.635	0.301404	0.197178	1.52859	0.126366	0.296306
WDR82	3156.94	-0.0679752	0.065457	-1.03847	0.299051	0.511597
MIRLET7G	0.549565	-0.990275	2.76851	-0.357693	0.720573
GLYCTK	1715.52	0.713815	0.0733063	9.73743	2.08777e-22	5.41874e-19
GLYCTK-AS1	1.50937	1.05383	1.58751	0.663827	0.506801
MIR135A1	0
DNAH1	40.6034	0.362796	0.312061	1.16258	0.245	0.452181
RP11-168J18.6	2.35411	0.410486	1.22561	0.334925	0.737682
BAP1	2474.2	0.188467	0.0767239	2.45643	0.0140326	0.0632409
PHF7	92.4324	-0.12928	0.213715	-0.604917	0.545234	0.72913
SEMA3G	23.3332	0.521423	0.398988	1.30686	0.191259
TNNC1	10.467	-0.0575643	0.650467	-0.0884969	0.929482
NISCH	1212.18	0.198265	0.0791164	2.50599	0.0122108	0.0571641
STAB1	0.490078	0.921068	2.87496	0.320376	0.748684
NT5DC2	8.57916	-0.390112	0.660456	-0.590671	0.554741
SMIM4	140.181	-0.0086045	0.171035	-0.0503085	0.959877	0.979312
PBRM1	1569.62	-0.377396	0.0927626	-4.06841	4.73352e-05	0.000891476
RNU6-856P	1.78847	-0.764526	1.40848	-0.542803	0.587266
RNU6ATAC16P	0.659081	-1.51273	2.42283	-0.624362	0.53239
GNL3	2472.45	0.00501338	0.0711141	0.0704976	0.943798	0.970592
SNORD19	10.7837	0.00256199	0.587643	0.00435976	0.996521
SNORD19B	0
SNORD69	5.82907	0.112346	0.787808	0.142605	0.886602
GLT8D1	455.944	-0.0148063	0.109873	-0.134758	0.892803	0.944902
SPCS1	1641.71	-0.156414	0.0791142	-1.97707	0.0480337	0.152775
NEK4	693.65	-0.0784248	0.094809	-0.827188	0.408131	0.617332
RP5-966M1.7	0.16672	-0.960772	4.08047	-0.235456	0.813855
RP5-966M1.5	0
RP5-966M1.4	0
ITIH1	93.5426	0.992419	0.267412	3.7112	0.000206278	0.00272927
ITIH3	118.432	0.2424	0.194228	1.24802	0.212023	0.411608
ITIH4	6.71691	0.468842	0.7551	0.6209	0.534665
RP5-966M1.6	12.045	0.875939	0.563834	1.55354	0.120294
ITIH4-AS1	0
MUSTN1	0.459492	2.34919	2.85983	0.821446	0.411392
TMEM110-MUSTN1	6.29084	-0.489819	0.758046	-0.646159	0.518176
TMEM110	60.2091	0.30807	0.257699	1.19546	0.231906	0.435571
MIR8064	0.326629	0.0010129	3.32336	0.000304782	0.999757
RP11-894J14.2	11.0371	-0.102072	0.622134	-0.164067	0.869678
SFMBT1	770.19	-0.123457	0.0934851	-1.32061	0.186632	0.380792
RP11-894J14.5	4.42086	0.41654	0.970229	0.429321	0.667689
RP11-5O17.1	19.9302	0.281212	0.445374	0.631408	0.527774
SERBP1P3	0.947087	1.04403	2.00862	0.519772	0.603222
RFT1	577.686	-0.117314	0.0987886	-1.18753	0.23502	0.439525
PRKCD	1173.67	0.0805773	0.0852603	0.945074	0.344621	0.557575
TKT	11810.9	-0.0218392	0.0800559	-0.272799	0.785008	0.886167
DCP1A	2614.14	0.0737095	0.0768626	0.958977	0.33757	0.550487
SNORD38	1.16668	2.4686	1.91723	1.28759	0.19789
RP11-72H11.1	0
CACNA1D	31.2792	0.243807	0.356418	0.684046	0.493946	0.690484
SNORD63	27.9052	0.0910604	0.361698	0.251758	0.801228
RP11-884K10.6	0.16672	-0.960772	4.08047	-0.235456	0.813855
CHDH	900.348	-0.30531	0.0861236	-3.54502	0.000392583	0.00437026
IL17RB	462.28	-0.217138	0.106431	-2.04017	0.041333	0.137501
RP11-884K10.7	102.201	0.136634	0.202622	0.674332	0.5001	0.695676
ACTR8	644.684	-0.0359251	0.0932968	-0.385063	0.700191	0.835521
SELK	1110.28	-0.132834	0.0779086	-1.70499	0.0881955	0.233199
CABYRP1	0
CACNA2D3	2.61286	-0.35863	1.14004	-0.314576	0.753083
RPS15P5	0.186128	0.962781	4.08047	0.235948	0.813473
ESRG	0
AC092057.1	0
CACNA2D3-AS1	0
LRTM1	0.352847	0.00101333	3.23517	0.000313223	0.99975
RP11-889D3.1	0
RP11-889D3.2	0
RP11-64C1.1	0
RP11-875H7.1	0
RP11-875H7.2	0
WNT5A	1.61101	-1.23756	1.63545	-0.756708	0.449225
WNT5A-AS1	0
RP11-875H7.5	0
ERC2	0.332452	-1.85738	3.25371	-0.570849	0.568102
RP11-58O15.1	0
MIR3938	0
RN7SKP45	0
RNA5SP133	0
CCDC66	96.8685	0.00671814	0.217233	0.030926	0.975329	0.988755
FAM208A	527.753	-0.325575	0.109243	-2.98029	0.00287972	0.0197527
ARHGEF3	193.167	-0.0333272	0.150093	-0.222044	0.82428	0.908839
ARHGEF3-AS1	0
SPATA12	0.502124	-0.894678	2.68048	-0.333775	0.738549
RP11-157F20.3	1.12444	1.32327	1.90006	0.696436	0.486156
IL17RD	16.0204	0.0388207	0.485113	0.080024	0.936218
RP11-157F20.1	0
HESX1	4.07175	-0.795865	0.951296	-0.836612	0.402811
APPL1	407.803	-0.26946	0.108497	-2.48357	0.0130073	0.0596431
AC093928.1	0.181719	-0.960772	4.08047	-0.235456	0.813855
ASB14	0.336861	0.00101307	3.28766	0.000308144	0.999754
DNAH12	3.74082	1.09997	1.00883	1.09034	0.275565
RNU6-1181P	0
RNF7P1	0.150734	-0.960772	4.08047	-0.235456	0.813855
RP11-229A12.2	0.326629	0.0010129	3.32336	0.000304782	0.999757
RNU6-108P	0
RNU6-483P	0
PDE12	531.212	-0.387342	0.102317	-3.7857	0.000153278	0.00216251
ARF4	2407.37	-0.124934	0.0704262	-1.77397	0.0760679	0.20981
RP11-755B10.4	4.12451	-1.64213	1.00292	-1.63734	0.101559
RNU6ATAC26P	0
DENND6A	205.381	-0.167128	0.159784	-1.04596	0.295581	0.507972
RP11-755B10.2	0.28982	1.69507	3.72228	0.455385	0.648832
RP11-755B10.3	0.465316	0.840981	2.74486	0.306384	0.759312
SLMAP	601.413	-0.253218	0.106621	-2.37494	0.0175517	0.0742802
RP11-332H21.2	0
PPIAP16	3.1819	-0.37082	1.12074	-0.33087	0.740743
FLNB	8086.29	-0.112504	0.0790468	-1.42325	0.154663	0.338551
FLNB-AS1	0.986379	0.98651	2.00043	0.49315	0.621907
DNASE1L3	9.814	-0.259617	0.607624	-0.427266	0.669186
ABHD6	229.243	0.00708115	0.141846	0.0499216	0.960185	0.979552
RPP14	790.065	-0.0113869	0.0908064	-0.125397	0.900209	0.948113
RP11-80H18.4	0.591287	-0.0387389	2.68324	-0.0144374	0.988481
PXK	631.007	-0.131321	0.0957851	-1.371	0.170375	0.359663
RP11-802O23.4	0
PDHB	1117.86	0.0343396	0.0800919	0.428753	0.668103	0.815982
RP11-802O23.3	12.1167	-0.118853	0.591336	-0.200991	0.840705
RP11-359I18.5	3.35285	-0.342446	1.03711	-0.330192	0.741255
KCTD6	162.181	-0.0443111	0.164604	-0.269199	0.787777	0.887507
ACOX2	719.533	0.268919	0.115169	2.33499	0.0195438	0.0804673
RP11-359I18.1	0.295643	0.0010123	3.44299	0.000294017	0.999765
FAM107A	0.150734	-0.960772	4.08047	-0.235456	0.813855
RP11-475O23.2	0.506533	0.966851	2.67195	0.361852	0.717463
RP11-475O23.3	0.320406	0.00101279	3.34593	0.000302692	0.999758
FAM3D	0
C3orf67	24.1533	0.0584978	0.382931	0.152763	0.878585
C3orf67-AS1	0
CTD-2185K10.1	0
RP11-285B24.1	0
RP11-719N22.2	0
RP11-719N22.1	0
FHIT	0.14491	0.962781	4.08047	0.235948	0.813473
RP11-641C17.4	0
RP11-641C17.2	0.169672	0.962781	4.08047	0.235948	0.813473
RP11-641C17.3	0
RP11-641C17.1	0
PTPRG	423.665	-0.672369	0.315701	-2.12976	0.0331911	0.117595
RPL10AP6	24.6953	-0.0120312	0.387929	-0.0310138	0.975259
RNU2-10P	0
RP11-154D3.1	0.336861	0.00101307	3.28766	0.000308144	0.999754
PTPRG-AS1	0.14491	0.962781	4.08047	0.235948	0.813473
C3orf14	0.827338	1.86537	2.13379	0.874202	0.382008
FEZF2	0
CADPS	9.72461	0.0767034	0.608564	0.12604	0.8997
RP11-1036F1.1	0
RN7SL863P	0
RNU6-139P	0
RP11-24H1.1	0.53311	-0.991032	2.7958	-0.354471	0.722986
LINC00698	0
KRT8P35	5.33619	-0.524989	0.818413	-0.641472	0.521216
UBL5P3	0
SYNPR	0
AC099545.1	0
SYNPR-AS1	0
RNA5SP134	0
SNTN	0
AC136289.1	2.48779	-0.956847	1.29156	-0.740847	0.458786
C3orf49	0
THOC7	556.701	-0.0527069	0.0972822	-0.541794	0.587961	0.758455
THOC7-AS1	0
ATXN7	383.754	-0.297954	0.115539	-2.57881	0.00991416	0.0491714
PSMD6-AS2	23.3266	0.0870189	0.423367	0.20554	0.83715
RP11-245J9.5	2.69966	-0.661886	1.20501	-0.54928	0.582814
PSMD6	1376.97	-0.09332	0.0760161	-1.22763	0.219584	0.420078
RP11-245J9.4	0.462363	-0.849468	2.74956	-0.308947	0.757362
RP11-245J9.6	0
PRICKLE2-AS1	0.465316	0.840981	2.74486	0.306384	0.759312
LINC00994	0
PRICKLE2	107.939	0.131651	0.202744	0.649346	0.516115	0.707671
PRICKLE2-AS2	0
PRDX3P4	0
PRICKLE2-AS3	1.06381	0.3028	2.00054	0.151359	0.879692
RP11-14D22.2	0
RP11-14D22.1	0
RNU6-739P	0
ADAMTS9	207.267	-0.164471	0.163464	-1.00616	0.314337	0.527424
ADAMTS9-AS1	0.16672	-0.960772	4.08047	-0.235456	0.813855
ADAMTS9-AS2	1.19856	-0.0646803	1.90254	-0.0339969	0.97288
RP11-543A18.1	0
AC104331.1	0
MAGI1	498.548	-0.222103	0.112739	-1.97007	0.0488308	0.15465
RP11-88H12.2	2.09763	0.60352	1.30501	0.462465	0.643748
ILF2P1	0
RPL17P17	0
MAGI1-IT1	3.39465	0.0710984	1.0755	0.0661075	0.947292
MAGI1-AS1	0
RP11-320P11.1	1.44142	0.291137	1.59765	0.182228	0.855404
SLC25A26	163.02	-0.00076655	0.157297	-0.00487328	0.996112	0.998334
RNU6-787P	0
RN7SL482P	0.16672	-0.960772	4.08047	-0.235456	0.813855
LRIG1	319.703	-0.130636	0.117314	-1.11356	0.265467	0.476368
AC099665.1	0
RP11-814M22.2	0
RPL21P41	0
KBTBD8	76.654	-0.899591	0.246339	-3.65185	0.000260363	0.00323714
RP11-85I21.1	0.16672	-0.960772	4.08047	-0.235456	0.813855
SUCLG2	492.889	-0.0435389	0.101646	-0.428341	0.668403	0.815997
NDUFB4P1	0
SUCLG2-AS1	31.9129	0.0293335	0.342807	0.0855686	0.931809	0.964479
AC113171.1	0
FAM19A1	0
COPS8P2	1.45831	-1.02321	1.59884	-0.639972	0.522191
RP11-1008M1.1	0
RP11-436J20.1	0
AC096922.1	0
PSMC1P1	97.77	-0.144735	0.196267	-0.737442	0.460854	0.663817
AC096922.2	0
FAM19A4	72.7522	-0.305326	0.227867	-1.33993	0.180267	0.3727
RNA5SP135	0
EOGT	119.54	-0.248917	0.199247	-1.24929	0.211559	0.411125
CTD-2013N24.2	2.45243	-0.529705	1.23185	-0.430009	0.667189
TMF1	354.648	-0.353372	0.128304	-2.75418	0.00588401	0.0336497
MIR3136	0.169672	0.962781	4.08047	0.235948	0.813473
UBA3	517.049	-0.0274383	0.100981	-0.271718	0.785839	0.886473
ARL6IP5	152.916	-0.333635	0.167112	-1.99648	0.0458821	0.148456
LMOD3	0.339344	1.8855	3.50092	0.538572	0.590182
FRMD4B	77.108	0.0461337	0.222888	0.206982	0.836024	0.91561
RBM43P1	0
RP11-62G11.1	0
RP11-62G11.2	0
RP11-444P10.1	0
MITF	1.76765	-0.23869	1.43665	-0.166144	0.868044
RN7SL418P	0
AC099326.1	0
LINC01212	0
RP11-963H1.1	0.186128	0.962781	4.08047	0.235948	0.813473
UQCRHP4	0
RP11-231I13.2	0
AC134025.1	0
COX6CP6	0
HMGB1P36	0
RNU6-281P	0
AC096971.1	0
FOXP1	620.051	-0.274381	0.0952989	-2.87916	0.00398739	0.0250553
RP11-298C2.1	4.92003	-0.738791	0.897473	-0.823191	0.4104
FOXP1-AS1	0
MIR1284	0.847692	0.477197	2.20429	0.216485	0.828609
RP11-154H23.5	0
FOXP1-IT1	3.25514	0.860305	1.05321	0.816842	0.414019
RP11-154H23.4	0.989719	-0.897865	1.99385	-0.450318	0.652481
RP11-154H23.3	2.98693	-0.347607	1.08712	-0.31975	0.749158
EIF4E3	73.1215	-0.410096	0.230254	-1.78106	0.0749026	0.207593
GPR27	0
PROK2	0
RN7SL271P	0
UBE2Q2P9	0
AC105265.1	0
LINC00877	1.39548	2.76324	1.84134	1.50067	0.133441
RP11-398A8.4	0
RP11-398A8.5	0
RP11-398A8.2	0
RP11-398A8.1	0
LINC00870	22.5868	-0.287784	0.402634	-0.714752	0.474762
RP11-433A10.3	2.0009	1.09489	1.4152	0.773666	0.439128
RP11-433A10.2	0
AC112219.1	0
RP11-447M4.1	0
RYBP	373.11	-0.209588	0.112987	-1.85498	0.063599	0.186364
RP11-654C22.2	0
RNU1-62P	0
RP11-654C22.1	0
RNA5SP136	0.150734	-0.960772	4.08047	-0.235456	0.813855
SHQ1	169.533	-0.173342	0.158544	-1.09334	0.274246	0.486335
RP11-624D20.1	0
PSMD12P	0.351391	0.00101331	3.2398	0.000312769	0.99975
RP11-728B21.3	1.87848	-1.45104	1.44318	-1.00545	0.314681
GXYLT2	55.7826	-0.143308	0.260088	-0.551	0.581633	0.753784
FTH1P23	25.7953	0.14063	0.391456	0.359249	0.719409
PPP4R2	771.822	-0.243292	0.0910936	-2.67079	0.00756719	0.0403273
RNU7-19P	1.01347	2.21827	1.9973	1.11063	0.266726
EBLN2	18.4151	-0.362786	0.438857	-0.826662	0.408429
RNU6-557P	0
RNU2-64P	0
CCDC75P1	0
RNU6-1270P	0
PDZRN3	16.6878	-0.52565	0.496139	-1.05948	0.28938
RNU7-119P	0
PDZRN3-AS1	0
CTD-2006M22.2	0.181719	-0.960772	4.08047	-0.235456	0.813855
RP11-451J24.1	0
RP11-20B7.1	0
RP11-508O18.1	0
RP11-781E19.1	0
AKR1B1P2	0
CNTN3	0
AC128653.1	0
NIPA2P2	0
RN7SL294P	0
MIR4444-1	1.7443	-1.43796	1.50539	-0.955209	0.339472
HNRNPA3P6	75.2485	0.0677112	0.231817	0.292088	0.770219	0.877109
MYLKP1	0.530157	-2.51448	2.72662	-0.922196	0.356426
AC117481.1	0
OR7E66P	0
OR7E22P	0
AC139453.1	0
OR7E55P	0
RP11-803B1.2	0
LSP1P2	0
RP11-803B1.3	0
ALG1L6P	0
FAM86DP	328.873	0.0888954	0.121964	0.728867	0.466083	0.668334
RP11-803B1.8	1.27907	-0.028041	1.65526	-0.0169406	0.986484
ENPP7P2	0
SNRPCP10	0
CTD-2026G6.3	0
RPS3AP15	0
AC133041.1	0
RP11-413E6.2	0
OR7E121P	0
UNC93B3	1.48172	-0.129477	1.78384	-0.0725836	0.942138
RP11-413E6.1	5.07732	-0.00246823	0.869602	-0.00283835	0.997735
MIR1324	0
AGGF1P3	1.33627	0.00513775	1.58496	0.00324156	0.997414
RARRES2P1	0.181719	-0.960772	4.08047	-0.235456	0.813855
FRG2C	0.181719	-0.960772	4.08047	-0.235456	0.813855
DUX4L26	0.651443	1.48504	2.31218	0.642267	0.5207
LINC00960	77.4746	0.157231	0.218748	0.718778	0.472278	0.673163
ZNF717	53.8712	0.214005	0.264574	0.808868	0.418591	0.625455
RN7SL92P	0.14491	0.962781	4.08047	0.235948	0.813473
MIR4273	0
ROBO2	0.471139	-0.793337	2.91497	-0.272159	0.7855
AC067717.1	0
AC026877.1	0
RP11-550F7.1	7.57437	-1.0857	0.717797	-1.51255	0.130395
RNU6-386P	0
VDAC1P7	0.695144	2.91239	2.48148	1.17365	0.240536
RNU6-217P	0
AC134729.1	0
RP11-354H21.1	0
RP11-354H21.2	0
RN7SL647P	0
RN7SKP61	0
RP11-314M24.1	25.1589	-0.0681596	0.406179	-0.167807	0.866735
MRPS17P3	0
ROBO1	1460.23	-0.145853	0.0985442	-1.48007	0.138853	0.314845
RP11-588D3.1	0
RN7SL751P	0.628096	-1.4466	2.45627	-0.588942	0.5559
MIR3923	0
AC117479.1	0
HMGB1P38	1.37899	0.754888	1.74537	0.432508	0.665372
OSBPL9P1	0
HNRNPA3P8	0
RP11-481N16.1	0
RP11-47P18.1	22.8224	-0.0654678	0.395241	-0.165641	0.86844
RP11-47P18.2	6.82469	-0.337881	0.716227	-0.471751	0.637105
AC128715.1	0.508347	-0.992193	2.83947	-0.349429	0.726767
RP11-6B4.1	29.9072	0.00970084	0.344033	0.0281974	0.977505	0.989706
RP11-520D19.1	0
RP11-520D19.2	0.736197	0.532268	2.46263	0.216138	0.82888
RP11-564P9.1	0
GBE1	348.922	-0.0612713	0.115753	-0.52933	0.596577	0.76399
RNU2-28P	0
SETP6	0.33344	-1.863	3.52434	-0.52861	0.597076
RP11-142L1.3	0
RP11-142L1.1	0
RP11-359D24.1	0
RP11-260O18.1	0
RPL7AP23	0
CYP51A1P1	1.97748	0.442605	1.32472	0.334113	0.738294
SRRM1P2	0
AC108696.1	0
AC107025.1	0
LINC00971	0
RP11-651J20.1	0
RP11-735B13.2	0
CADM2	0.785641	-3.1148	2.34739	-1.32692	0.184535
MIR5688	0
AC018361.1	0
CADM2-AS2	0
CADM2-AS1	0
PRKRIRP2	0.3558	1.93794	3.17528	0.610321	0.541649
snoZ40	0
RNU6-1129P	0
RP11-789F5.1	0
RN7SKP284	0
RP11-331K15.1	0
RP11-43A1.1	0
VGLL3	2.33222	-0.413744	1.20723	-0.34272	0.731809
PPATP1	1.66873	-0.580406	1.43028	-0.405799	0.68489
MIR4795	0.14491	0.962781	4.08047	0.235948	0.813473
CHMP2B	977.31	-0.239292	0.0830255	-2.88215	0.00394968	0.0249235
POU1F1	0
KRT8P25	0.657666	1.43097	2.42338	0.590484	0.554866
APOOP2	0
PSMC1P6	0
RP11-451B8.1	0
RNU6-873P	0
RNU6ATAC6P	0
HTR1F	0
CGGBP1	1295.17	-0.325707	0.0827219	-3.93738	8.2377e-05	0.00137497
RP11-159G9.5	85.6456	-0.210513	0.243016	-0.866251	0.386353	0.598438
CBX5P1	3.11203	-0.777459	1.05911	-0.734066	0.462909
ZNF654	205.08	-0.390005	0.156091	-2.49858	0.0124693	0.0579458
C3orf38	551.553	-0.282127	0.103234	-2.73288	0.00627837	0.0352678
ABCF2P1	0.998467	2.2183	2.00454	1.10664	0.26845
NDUFA5P5	0
ICE2P2	0
GAPDHP50	0
EPHA3	0
RP11-91A15.2	0
RP11-91A15.1	0
RNU6-712P	0
PROSP	1.83879	-2.08655	1.59338	-1.30951	0.190361
HSPE1P19	0
Clostridiales-1	0
RNU6-488P	0
PROS1	4156.26	-0.178066	0.0758301	-2.34822	0.0188632	0.0783707
RNU6-511P	0
ARL13B	348.153	-0.0267579	0.11854	-0.225729	0.821413	0.907339
HMGN1P7	0
STX19	0.348439	-1.91266	3.1989	-0.597912	0.549899
DHFRL1	112.656	-0.330868	0.185453	-1.78411	0.0744062	0.206559
NSUN3	231.371	-0.228565	0.145076	-1.57549	0.115144	0.279629
RBBP4P2	3.1585	-0.972643	1.18645	-0.819794	0.412334
ARMC10P1	9.08696	-0.178328	0.624108	-0.285732	0.775084
RP11-118N24.2	2.82556	-0.537503	1.10411	-0.486821	0.626385
WDR82P1	3.86575	0.226891	0.953769	0.237889	0.811967
LINC00879	36.38	0.0655991	0.332685	0.197181	0.843686	0.920378
RPS18P6	9.29226	-1.16613	0.651911	-1.78878	0.07365
MTHFD2P1	0.181719	-0.960772	4.08047	-0.235456	0.813855
AC108739.1	0
RP11-598F17.2	0
HNRNPKP4	33.5613	-0.391244	0.345327	-1.13297	0.257228	0.466976
MIR8060	0
RP11-124D9.1	0.181719	-0.960772	4.08047	-0.235456	0.813855
RNU6-1094P	0
MTRNR2L12	36.7209	-0.123513	0.339832	-0.363452	0.716267	0.84605
RPL18AP8	0
AC117444.1	0
RCC2P5	0
CDV3P1	0.336861	0.00101307	3.28766	0.000308144	0.999754
EPHA6	21.0724	0.582932	0.454755	1.28186	0.199892
RP11-529P9.1	0
RP11-389G6.3	0
ARL6	58.593	-0.506433	0.252046	-2.00928	0.0445069	0.145459
CRYBG3	658.316	-0.323415	0.113677	-2.84503	0.00444076	0.0273025
RP11-389G6.4	0
MINA	1386	-0.175008	0.0811499	-2.1566	0.031037	0.112006
GABRR3	4.47338	-0.0771442	0.928392	-0.0830944	0.933777
OR5BM1P	0
OR5AC1	0
OR5AC2	0
RP11-343D2.11	0
OR5AC4P	0
POU5F1P7	0
OR5H1	0
OR5H14	0
OR5H15	0
OR5H5P	0
OR5H3P	0
OR5H4P	0
RP11-325B23.2	0
OR5H7P	0
OR5H6	0
OR5H2	0
OR5H8P	0
OR5K4	0
OR5K3	0
UBFD1P1	0
OR5K1	0
OR5K2	0
CLDND1	862.72	0.0494706	0.0932641	0.530436	0.59581	0.763381
CPOX	1421.7	-0.168795	0.0782011	-2.15847	0.030891	0.111629
RP11-227H4.5	0.638328	-1.37428	2.61071	-0.526401	0.59861
RPL38P4	0
GPR15	0.150734	-0.960772	4.08047	-0.235456	0.813855
RP11-227H4.1	0
AC021660.1	0
WWP1P1	1.45944	0.439436	1.66527	0.263883	0.79187
ST3GAL6-AS1	36.2132	-0.103642	0.316951	-0.326996	0.743671	0.862135
ST3GAL6	687.584	-0.105394	0.0933798	-1.12866	0.259042	0.468822
PDLIM1P4	12.2148	0.0078071	0.536129	0.014562	0.988382
DCBLD2	1295.64	-0.525429	0.0859947	-6.11002	9.96214e-10	1.73406e-07
RNU6-26P	3.94177	-0.752504	0.945201	-0.796131	0.425956
CTD-2021J15.1	2.27166	-1.28071	1.29536	-0.988696	0.322812
RNU6-1263P	0.372255	1.99465	3.37926	0.590262	0.555015
LINC00973	1.13168	-1.2922	1.82682	-0.70735	0.479349
ACTG1P13	0
RP11-121C1.1	0
AC078828.1	0
RP11-779P15.1	0
RP11-779P15.2	0
RP11-201E8.1	0
COL8A1	0
AC055723.1	0
RP11-383I23.2	4.26553	-0.262623	0.905997	-0.289872	0.771914
CMSS1	904.261	0.127726	0.0841939	1.51704	0.129256	0.300732
FILIP1L	785.008	-0.0228529	0.102524	-0.222903	0.823611	0.908632
MIR3921	0
RP11-15N24.4	26.1921	-0.45519	0.373956	-1.21723	0.223517
TMEM30C	0
DUSP12P1	0
VTI1BP1	0.503581	-0.850457	2.67951	-0.317393	0.750946
TBC1D23	518.769	-0.328427	0.103802	-3.16396	0.00155636	0.0124746
NIT2	1140.67	0.0310079	0.0808938	0.383316	0.701485	0.83618
RP11-114I8.4	16.676	-0.0142398	0.476702	-0.0298714	0.97617
TOMM70A	2836.9	-0.228756	0.0709249	-3.22532	0.00125831	0.0106809
LNP1	167.256	-0.144078	0.15786	-0.912697	0.361402	0.574462
TMEM45A	118.453	-0.303699	0.184971	-1.64188	0.100616	0.255752
GPR128	10.0967	0.365462	0.598658	0.61047	0.541551
GMFBP1	0
TFG	4495.33	-0.0493549	0.0637604	-0.774068	0.43889	0.644229
ABI3BP	0.169672	0.962781	4.08047	0.235948	0.813473
RP11-301G23.1	0
RNU6-865P	0
ACTR3P3	0
IMPG2	7.91232	-0.716035	0.684046	-1.04676	0.295208
SENP7	202.938	-0.332866	0.156927	-2.12115	0.0339088	0.11938
ZNF90P1	0
RP11-144C15.1	0.16672	-0.960772	4.08047	-0.235456	0.813855
FAM172BP	3.10787	2.4158	1.24557	1.93951	0.0524387
TRMT10C	812.14	-0.0383818	0.0871262	-0.440531	0.659552	0.810264
PCNP	2851.86	-0.38697	0.0684572	-5.65273	1.57919e-08	1.65359e-06
RP11-234A1.1	68.0834	0.104921	0.24988	0.419885	0.67457	0.820143
RP11-454H13.1	0
RNU6-1256P	0.326629	0.0010129	3.32336	0.000304782	0.999757
ZBTB11	700.865	-0.517119	0.1046	-4.94378	7.66214e-07	3.48121e-05
RNY1P12	0.868006	-1.92427	2.22439	-0.865075	0.386998
ZBTB11-AS1	184.946	0.174786	0.153092	1.1417	0.253578	0.462975
RPL24	19069.3	0.155202	0.0709978	2.18601	0.0288147	0.106246
PDCL3P4	15.8973	0.669277	0.499933	1.33873	0.180658
CEP97	214.938	-0.554567	0.153301	-3.6175	0.000297458	0.00354701
AC084198.1	0
NXPE3	840.484	-0.473155	0.104553	-4.52549	6.02561e-06	0.000175187
RP11-49I4.3	0
NFKBIZ	517.39	0.122674	0.119284	1.02843	0.303749	0.516632
RP11-221J22.1	0
RP11-221J22.2	0.14491	0.962781	4.08047	0.235948	0.813473
ZPLD1	2.48149	-0.595633	1.21095	-0.491873	0.622809
RP11-280H21.1	5.56152	-0.192482	0.791171	-0.243287	0.807783
RNU6-461P	0
RNU1-43P	0
NDUFA4P2	0
MIR548AB	0
RP11-628J14.1	0
TUBBP11	0
AC016970.1	0
RAP1BP2	0
RP11-281P11.1	0
AC069070.1	0
AC092913.1	0
ALCAM	3293.67	-0.218985	0.0797092	-2.7473	0.00600887	0.0340824
CBLB	415.208	-0.162373	0.108188	-1.50084	0.133396	0.30676
RP11-93B21.1	0
LINC00882	0.760959	0.588078	2.28357	0.257526	0.796773
FCF1P3	0
MTND4P16	0
RP11-52L11.9	0
MTND3P6	0
RP11-52L11.7	0
RP11-52L11.6	0
MTND5P16	0
MTND6P6	0
RP11-52L11.4	0
MTND1P16	0
MTND2P14	0
RNU6-1308P	0
RP11-561O4.1	0.332452	-1.85738	3.25371	-0.570849	0.568102
LINC00883	5.44952	-0.56277	0.842405	-0.668051	0.504101
RP11-446H18.5	0.317453	-1.80551	3.30902	-0.545631	0.585319
RP11-446H18.1	0.169672	0.962781	4.08047	0.235948	0.813473
RP11-446H18.6	0
AC063944.1	0
CCDC54	0
RP11-115H18.1	0
BBX	784.713	-0.238635	0.108349	-2.20247	0.0276325	0.10282
LINC00635	0.3558	1.93794	3.17528	0.610321	0.541649
LINC00636	0.653846	-1.45066	2.42747	-0.597603	0.550105
RP11-861A13.3	0.336392	0.00101307	3.28926	0.000307992	0.999754
CD47	131.715	-0.0393213	0.180972	-0.217279	0.827991	0.910607
LINC01215	0
IFT57	105.875	-0.284939	0.193687	-1.47113	0.141255	0.318246
HHLA2	0.766783	-0.536196	2.29666	-0.233468	0.815398
AC078855.1	0
HNRNPA1P17	0
MYH15	1.57716	0.340483	1.62497	0.209533	0.834032
RP11-381E24.1	51.3738	-0.0331322	0.275139	-0.12042	0.904151	0.949936
KIAA1524	1466.37	-0.208451	0.0987223	-2.11149	0.0347303	0.121379
RP11-381E24.4	0
DZIP3	892.506	-0.109789	0.11433	-0.960276	0.336916	0.550066
RP11-148O7.2	0
RETNLB	0.814223	-0.560896	2.12987	-0.263347	0.792283
TRAT1	0
GUCA1C	0
MORC1	0
MORC1-AS1	0
FLJ22763	0
RP11-59E19.4	0
LINC00488	0
RNU6-1236P	0
RP11-59E19.3	0
DPPA2	28.6245	0.486012	0.35785	1.35814	0.174418
DPPA4	0
RP11-397K18.1	0
RP11-702L6.1	0
H3F3AP3	0.465316	0.840981	2.74486	0.306384	0.759312
LINC01205	14.2655	0.0644085	0.51228	0.125729	0.899946
PPIAP15	0
AC092905.1	0
MIR4445	0.14491	0.962781	4.08047	0.235948	0.813473
RP11-457K10.1	0.814223	-0.560896	2.12987	-0.263347	0.792283
RP11-424I3.1	0
RP11-457K10.2	0
RP11-696F10.1	0
RP11-119D18.1	0.295643	0.0010123	3.44299	0.000294017	0.999765
RNU6ATAC15P	0
RP11-179A18.1	0.869502	-0.627724	2.19152	-0.286433	0.774546
RP11-553A10.1	44.356	-0.141018	0.288729	-0.488409	0.62526	0.785561
PVRL3-AS1	16.1986	0.0527281	0.507555	0.103887	0.917259
PVRL3	875.865	-0.312074	0.0964369	-3.23605	0.00121197	0.0104054
CD96	16.0179	-0.0124252	0.472846	-0.0262776	0.979036
RP11-615J4.3	0.186128	0.962781	4.08047	0.235948	0.813473
ATP6V0CP2	0.150734	-0.960772	4.08047	-0.235456	0.813855
RP11-615J4.4	1.64684	-1.99712	1.60625	-1.24334	0.213743
ZBED2	0
RP11-402J7.2	0
PLCXD2	76.7267	0.317797	0.231097	1.37517	0.16908	0.357756
PLCXD2-AS1	0.16672	-0.960772	4.08047	-0.235456	0.813855
PHLDB2	1882.6	-0.199142	0.101734	-1.95747	0.050292	0.15812
ABHD10	1066.65	-0.0386616	0.0833276	-0.463971	0.642668	0.798662
TAGLN3	0.683885	1.51859	2.39733	0.633453	0.526438
RFKP2	0
TMPRSS7	3.92016	-0.006354	0.98496	-0.00645103	0.994853
C3orf52	342.753	0.0223543	0.127032	0.175974	0.860314	0.928475
MIR567	0.150734	-0.960772	4.08047	-0.235456	0.813855
GCSAM	0
RP11-757F18.5	24.055	0.129808	0.411762	0.315249	0.752573
SLC9C1	0
RP11-757F18.3	6.07039	-0.281315	0.77151	-0.364629	0.715389
RP11-90K6.1	0
CD200	0
RP11-231E6.1	0
BTLA	0.854026	1.9572	2.23606	0.875288	0.381417
OR7E100P	0.317453	-1.80551	3.30902	-0.545631	0.585319
RP11-147G7.3	1.31057	1.61063	1.81391	0.887933	0.374577
ATG3	1667.77	-0.0658204	0.0711599	-0.924964	0.354984	0.56817
SLC35A5	645.547	-0.26223	0.0974703	-2.69036	0.00713744	0.0386315
LINC01279	7.49357	-0.384046	0.698566	-0.549763	0.582482
CCDC80	140.769	0.636385	0.178754	3.56013	0.000370677	0.00417846
RP11-572C15.3	0.326629	0.0010129	3.32336	0.000304782	0.999757
RP11-572C15.5	0.16672	-0.960772	4.08047	-0.235456	0.813855
CD200R1L	0
RP11-180K7.1	0.652858	-1.44685	2.42852	-0.595777	0.551324
CD200R1	1.41674	2.82904	1.82321	1.55168	0.120738
RP11-484K9.4	1.61633	0.505697	1.47524	0.34279	0.731757
GTPBP8	397.657	-0.217851	0.109245	-1.99415	0.0461358	0.149038
C3orf17	820.112	-0.177905	0.086954	-2.04597	0.0407592	0.136267
RP11-572M11.4	15.1201	0.244792	0.493615	0.495917	0.619953
RP11-572M11.2	0
RP11-572M11.1	0
AC078785.1	0
RP11-572M11.3	0
BOC	10.7156	0.589375	0.626859	0.940204	0.347113
CFAP44	331.909	-0.0722723	0.133093	-0.54302	0.587116	0.757973
RP11-553D4.2	0
CFAP44-AS1	0.14491	0.962781	4.08047	0.235948	0.813473
MIR8076	0
SPICE1	225.597	-0.224177	0.152424	-1.47074	0.141361	0.318431
SIDT1	37.9077	0.19395	0.33509	0.578801	0.562723	0.7411
SIDT1-AS1	0
MIR4446	0
RN7SL767P	0.52252	0.966235	2.6473	0.364989	0.71512
KIAA2018	706.621	-0.347556	0.107187	-3.24252	0.0011848	0.0102384
NAA50	6867.05	-0.243167	0.0651117	-3.73462	0.000188	0.00254662
RP11-271C24.3	7.2725	0.072422	0.705586	0.102641	0.918248
RP11-271C24.2	0.6853	-1.48149	2.28128	-0.649413	0.516072
ATP6V1A	2802.16	-0.338492	0.0769902	-4.39656	1.09981e-05	0.000276562
GRAMD1C	56.1844	-0.164514	0.295054	-0.557572	0.577137	0.750957
RP11-435F17.1	10.5091	-0.0754519	0.607972	-0.124104	0.901233
RP11-435F17.3	15.2691	-0.284183	0.490776	-0.579049	0.562556
VPS26AP1	0.14491	0.962781	4.08047	0.235948	0.813473
RP11-255E6.6	2.60605	-0.016562	1.15846	-0.0142965	0.988593
ZDHHC23	433.532	-0.320726	0.114432	-2.80278	0.00506649	0.0302747
KIAA1407	47.2285	0.182047	0.284021	0.640963	0.521547	0.710829
RP11-255E6.5	1.11085	-0.414865	1.84137	-0.225303	0.821744
QTRTD1	1242.59	-0.145342	0.087454	-1.66192	0.0965281	0.248133
AC092896.1	0
RP11-274J15.2	0.465316	0.840981	2.74486	0.306384	0.759312
DRD3	0
RP11-553L6.2	0
RP11-553L6.3	0
ZNF80	0
TIGIT	3.36709	-0.233937	1.03963	-0.22502	0.821963
RP11-553L6.5	211.919	-0.0507109	0.143443	-0.353527	0.723693	0.851146
MIR568	16.2514	0.0735966	0.495682	0.148476	0.881967
ZBTB20	355.726	0.28404	0.124878	2.27454	0.0229334	0.0901797
ZBTB20-AS1	0
RP11-197K3.1	0
ZBTB20-AS2	0
MIR4796	0
ZBTB20-AS3	0
YBX1P3	0
ZBTB20-AS4	0
AC069063.1	0
AC069063.2	0
RP11-190P13.2	0
RP11-190P13.1	0
AC026341.1	0
GAP43	4.55075	1.29073	0.921608	1.40051	0.161359
RP11-326J18.1	0.372255	1.99465	3.37926	0.590262	0.555015
LSAMP	0.186128	0.962781	4.08047	0.235948	0.813473
RN7SL815P	0.339344	1.8855	3.50092	0.538572	0.590182
LSAMP-AS1	2.11463	-0.700064	1.32106	-0.529928	0.596162
LINC00903	0
RN7SL582P	0
BZW1P2	86.4034	-0.283048	0.224985	-1.25807	0.208365	0.406864
TUSC7	0
AC108713.1	0
MIR4447	0
BC040587	0
LINC00901	0
RNU5E-8P	0
PTMAP8	3.78434	-0.0899115	0.972103	-0.0924918	0.926307
RNU6-1200P	0
RP11-384F7.2	0
RP11-768G7.1	0
RP11-768G7.2	0
RP11-768G7.3	0
RP11-384F7.1	0
AC072041.1	0
IGSF11	4.2786	0.190635	0.938636	0.203098	0.839059
IGSF11-AS1	0
C3orf30	0
RP11-484M3.5	0
UPK1B	3.67865	-0.0227524	0.976103	-0.0233094	0.981403
B4GALT4	1324.59	0.106244	0.0823218	1.2906	0.196843	0.393422
B4GALT4-AS1	0
ARHGAP31	35.6762	0.209436	0.321508	0.651419	0.514776	0.707138
RPS26P21	0.317453	-1.80551	3.30902	-0.545631	0.585319
ARHGAP31-AS1	0.99693	-1.00912	1.90304	-0.530268	0.595926
RNU6-1127P	0
TMEM39A	1022.82	-0.0345298	0.100292	-0.344292	0.730627	0.855772
POGLUT1	349.208	-0.337512	0.11716	-2.88078	0.00396687	0.0250016
RP11-190C22.8	3.39194	0.636986	1.08436	0.587432	0.556913
TIMMDC1	1308.04	-0.0507947	0.076216	-0.666458	0.505118	0.700042
CD80	0.14491	0.962781	4.08047	0.235948	0.813473
RP11-190C22.9	0
ADPRH	133.665	-0.109364	0.169148	-0.646558	0.517918	0.708847
PLA1A	44.4843	0.242099	0.306384	0.790184	0.42942	0.635618
RP11-190C22.1	0.150734	-0.960772	4.08047	-0.235456	0.813855
POPDC2	17.9917	0.117117	0.445312	0.262999	0.792551
COX17	1074.33	0.150392	0.0794648	1.89256	0.0584165	0.176381
MAATS1	5.08802	-0.47799	0.834528	-0.572767	0.566803
RP11-169N13.4	0
NR1I2	92.1209	0.448549	0.209723	2.13878	0.0324539	0.115702
PHBP8	0.351391	0.00101331	3.2398	0.000312769	0.99975
GSK3B	1800.61	-0.254138	0.0736928	-3.44862	0.000563464	0.00573433
RP11-767L7.1	0
RP11-767L7.2	0
AC092910.1	0
RP11-18H7.1	55.0482	-0.00465556	0.263577	-0.017663	0.985908	0.993618
RN7SL762P	0
RN7SL397P	3.77801	-0.389554	0.954484	-0.40813	0.683178
GPR156	42.3639	0.122974	0.304028	0.404484	0.685857	0.8269
RP11-174O3.1	0.487126	-0.850069	2.70635	-0.314101	0.753444
LRRC58	1067.12	-0.22618	0.0903854	-2.5024	0.0123356	0.0575636
RP11-174O3.3	0.28982	1.69507	3.72228	0.455385	0.648832
RP11-174O3.4	0.186128	0.962781	4.08047	0.235948	0.813473
FSTL1	349.167	-0.101573	0.155596	-0.652797	0.513887	0.706508
RP11-359H3.4	0.28982	1.69507	3.72228	0.455385	0.648832
RP11-359H3.1	0
NDUFB4	3096.29	0.0496552	0.0627396	0.791449	0.428682	0.634865
HGD	3126.1	0.0951658	0.067561	1.40859	0.158956	0.344483
RABL3	792.85	-0.311672	0.0884633	-3.52317	0.00042641	0.00464791
RP11-567P17.1	0
RP11-567P17.2	0.169672	0.962781	4.08047	0.235948	0.813473
GTF2E1	743.322	-0.132201	0.0896421	-1.47477	0.140275	0.316675
NAP1L1P3	1.30135	-0.701081	1.62405	-0.431686	0.665969
RP11-500K19.1	0
STXBP5L	0.481771	0.890098	2.7146	0.327893	0.742993
RP11-500K19.2	0
MIR5682	0
RP11-678L1.1	0
RP11-10G15.4	0
POLQ	945.23	-0.245254	0.107537	-2.28066	0.0225689	0.089125
RPL7AP11	8.25064	0.721072	0.684344	1.05367	0.292035
ARGFX	0
FBXO40	0
HCLS1	23.3745	0.697888	0.405073	1.72287	0.0849123
RN7SL172P	0.465316	0.840981	2.74486	0.306384	0.759312
RNU4-62P	0.663021	-0.0909612	2.31626	-0.0392706	0.968675
GOLGB1	2709.41	-0.0263973	0.091704	-0.287853	0.773459	0.878979
IQCB1	608.871	-0.127815	0.0981305	-1.3025	0.192744	0.388615
EAF2	69.1517	-0.0682457	0.257036	-0.26551	0.790616	0.889278
SLC15A2	24.5827	-0.393003	0.386559	-1.01667	0.30931
AC072031.1	0
ILDR1	10.1365	-0.138705	0.598714	-0.231672	0.816793
CD86	7.73217	-0.584688	0.701137	-0.833914	0.404329
CASR	0
AC068754.1	0
HNRNPA1P23	0
CSTA	9.03977	1.39575	0.679763	2.05329	0.0400446
CCDC58	1222.08	0.130014	0.0803356	1.61838	0.105581	0.263127
FAM162A	972.389	0.330629	0.0948982	3.48404	0.000493907	0.00517984
WDR5B	175.369	0.0192671	0.167645	0.114928	0.908502	0.952268
RP11-299J3.8	26.8061	0.030402	0.372754	0.0815605	0.934996
RP11-299J3.6	0
KPNA1	2526.41	-0.181805	0.0745052	-2.44016	0.0146808	0.065371
RP11-592P9.3	0
PARP9	6980.3	-0.0919348	0.0772654	-1.18986	0.234103	0.438284
DTX3L	10929.4	-0.282965	0.076991	-3.6753	0.000237567	0.00302385
PARP15	33.688	0.0405397	0.327851	0.123653	0.90159	0.948659
EIF4BP8	0.181719	-0.960772	4.08047	-0.235456	0.813855
PARP14	18690.2	-0.136344	0.094166	-1.44791	0.147641	0.3275
HSPBAP1	161.225	0.251219	0.158838	1.5816	0.113741	0.277176
DIRC2	399.546	-0.134265	0.109972	-1.22091	0.22212	0.423296
RP11-67L2.2	200.57	-0.0693392	0.147194	-0.471073	0.637588	0.795679
SEMA5B	0
AC078794.1	0
PDIA5	1218.09	0.250717	0.0816288	3.07143	0.00213035	0.0157491
MIR7110	0
SEC22A	214.929	-0.176962	0.148401	-1.19246	0.233082	0.436902
RP11-797D24.3	2.41277	0.448149	1.23504	0.362863	0.716707
ADCY5	56.8509	0.269182	0.255396	1.05398	0.291892	0.504152
RP11-797D24.4	0.654315	-1.41545	2.42655	-0.583319	0.559679
PTPLB	3655.01	-0.324105	0.0712527	-4.54867	5.3987e-06	0.000160714
MYLK-AS1	17.8673	0.53085	0.451226	1.17646	0.239411
MYLK	613.871	-0.397137	0.101141	-3.92658	8.61621e-05	0.00141718
MYLK-AS2	0.186128	0.962781	4.08047	0.235948	0.813473
RP11-9N20.3	0.14491	0.962781	4.08047	0.235948	0.813473
SNORA5	0
CCDC14	876.879	-0.13308	0.11841	-1.12389	0.261058	0.471341
ROPN1	0
AC117401.1	0
KALRN	493.663	0.18636	0.102982	1.80964	0.0703522	0.199014
MIR5002	0
RPL7P15	3.04771	1.90027	1.19464	1.59066	0.111685
MIR6083	0
RNU6-143P	0
AC080008.1	0.169672	0.962781	4.08047	0.235948	0.813473
RP11-71H17.7	0
UMPS	1390.43	0.0185114	0.0744111	0.248772	0.803537	0.897688
MIR544B	0.959652	-0.0835691	2.08282	-0.040123	0.967995
RP11-71H17.1	0
RP11-71H17.9	58.4533	-0.00214661	0.26275	-0.00816981	0.993482	0.997057
ITGB5	5515.95	0.0333188	0.0695077	0.479354	0.631686	0.791039
ITGB5-AS1	0
RP11-71H17.8	6.30662	0.0286451	0.750221	0.0381822	0.969542
ENO1P3	2.84702	-0.443999	1.15211	-0.38538	0.699956
MUC13	163.794	0.318047	0.158158	2.01095	0.0443309	0.145025
HEG1	7996.57	-0.13677	0.0992946	-1.37742	0.168383	0.357046
RNA5SP137	0.3558	1.93794	3.17528	0.610321	0.541649
SLC12A8	276.028	-0.10045	0.12662	-0.793324	0.427589	0.633467
RNU6-230P	0.16672	-0.960772	4.08047	-0.235456	0.813855
MIR5092	0
ZNF148	795.841	-0.461111	0.108001	-4.26952	1.95898e-05	0.000431845
DUTP1	0
RP11-775J23.2	1.8369	-0.774191	1.40148	-0.55241	0.580668
RNU6-232P	0
SNX4	1375.33	-0.128209	0.0788563	-1.62586	0.103979	0.260812
OSBPL11	952.169	-0.266843	0.0909367	-2.93439	0.00334209	0.0220415
GS1-388B5.2	0
GS1-388B5.1	0
AF186996.2	0
OR7E130P	0
OR7E29P	0.367846	0.00101355	3.1892	0.000317807	0.999746
OR7E93P	0
OR7E53P	0
AF186996.1	0
OR7E97P	0
GS1-388B5.8	0
RP11-379B18.6	0
RP11-379B18.1	0
MIR548I1	0
RPS3AP14	0
SNRPCP11	0
RP11-379B18.5	1.58283	-1.82191	1.72405	-1.05676	0.290619
ENPP7P4	0
RP11-666A20.4	1.57031	0.365452	1.57613	0.231866	0.816642
FAM86JP	90.4643	0.190814	0.20645	0.924263	0.35535	0.568551
ALG1L	82.2457	-0.0575399	0.227894	-0.252485	0.800666	0.895771
RP11-666A20.3	0
ROPN1B	0.348439	-1.91266	3.1989	-0.597912	0.549899
SLC41A3	842.65	0.0835762	0.0865711	0.965405	0.334342	0.547755
RP11-158I23.1	0
AC117422.1	0
RP11-124N2.1	3.77715	0.792266	1.04563	0.757689	0.448637
ALDH1L1	3.06707	0.209159	1.11934	0.186859	0.851771
ALDH1L1-AS1	0
ALDH1L1-AS2	0.150734	-0.960772	4.08047	-0.235456	0.813855
RP11-71E19.1	1.37458	-0.0224662	1.83346	-0.0122534	0.990223
RP11-71E19.2	6.10838	0.228398	0.758198	0.301238	0.763233
KLF15	285.231	-0.0293654	0.126168	-0.232749	0.815956	0.904197
CCDC37-AS1	0
CCDC37	0.181719	-0.960772	4.08047	-0.235456	0.813855
RP11-203H19.2	9.47083	0.475552	0.620727	0.766121	0.443604
ZXDC	1314.85	0.0327394	0.0798749	0.409883	0.681892	0.824334
UROC1	1.71837	3.1077	1.74593	1.77996	0.0750818
CHST13	2819.08	0.224417	0.0863445	2.59909	0.00934717	0.0470978
C3orf22	0.339344	1.8855	3.50092	0.538572	0.590182
RNA5SP138	0
TXNRD3	278.242	0.00829442	0.126153	0.0657487	0.947578	0.972901
TXNRD3NB	0
RP11-390G14.1	0
NUP210P1	0.14491	0.962781	4.08047	0.235948	0.813473
RP11-605F14.2	0
CHCHD6	293.564	0.0421061	0.1378	0.30556	0.75994	0.871372
RCC2P4	0.14491	0.962781	4.08047	0.235948	0.813473
RP11-61K12.2	1.49142	0.387808	1.55298	0.249719	0.802805
PLXNA1	3919.76	0.0699736	0.0708429	0.98773	0.323285	0.535956
C3orf56	0
RP11-305F5.2	0
RNU6-1047P	0
RP11-88I21.1	1.48118	0.302955	1.50602	0.201163	0.840571
RP11-88I21.2	0
LINC01471	0
RP11-59J16.2	0
TPRA1	1202.53	0.180776	0.0789537	2.28965	0.0220419	0.0876858
MIR6825	0.3558	1.93794	3.17528	0.610321	0.541649
MIR7976	1.8776	-0.679575	1.52728	-0.444959	0.65635
MCM2	8701.3	-0.0766853	0.0790096	-0.970582	0.331756	0.545052
PODXL2	1281.58	0.251466	0.0848446	2.96384	0.00303826	0.0205355
AC023593.1	1.52563	-1.88385	1.6778	-1.12281	0.261519
ABTB1	157.309	0.48725	0.189317	2.57373	0.010061	0.0497041
MGLL	7362.52	0.247033	0.0628801	3.92863	8.54297e-05	0.00140838
KBTBD12	1.87533	2.16805	1.55477	1.39445	0.163182
RNA5SP139	0
SEC61A1	14228.3	0.0253931	0.06231	0.407528	0.68362	0.825753
RUVBL1	3199.37	0.0252382	0.0714907	0.353027	0.724068	0.851512
RNU2-37P	0.705695	0.109171	2.52514	0.0432337	0.965515
RUVBL1-AS1	4.89152	-0.326752	0.970225	-0.33678	0.736283
RNU6-823P	0.169672	0.962781	4.08047	0.235948	0.813473
EEFSEC	980.042	0.0880333	0.0966673	0.910684	0.362462	0.575314
DNAJB8	0
DNAJB8-AS1	0.332452	-1.85738	3.25371	-0.570849	0.568102
GATA2	1827.17	0.236507	0.0785305	3.01166	0.00259823	0.0183477
GATA2-AS1	546.626	-0.107973	0.0962798	-1.12145	0.262095	0.472726
TMED10P2	12.7895	-0.0795072	0.559583	-0.142083	0.887014
C3orf27	2.5674	-0.159724	1.23983	-0.128827	0.897494
RPN1	12161.7	-0.0698021	0.0660373	-1.05701	0.290508	0.503189
POU5F1P6	0.50071	2.44788	2.60356	0.940208	0.347111
SNORA24	2.53768	0.51909	1.23816	0.419244	0.675038
RAB7A	6548.27	-0.0167624	0.061025	-0.27468	0.783562	0.885131
MARK2P8	0
FTH1P4	5.40311	-0.106458	0.806026	-0.132077	0.894923
RN7SL698P	1.84363	-0.309029	1.4335	-0.215576	0.829318
RPS15AP16	0
MARK2P17	0
MARK3P3	0
MARK2P6	0
RP11-723O4.9	22.4607	0.408059	0.408041	1.00004	0.31729
RP11-723O4.2	38.3951	-0.138441	0.33621	-0.411768	0.680509	0.823025
RP11-723O4.3	3.87111	-0.0149497	0.95457	-0.0156612	0.987505
ACAD9	2139.85	0.0467873	0.0725744	0.64468	0.519134	0.709544
KIAA1257	7.85229	-0.162764	0.678517	-0.239882	0.810422
RP11-723O4.6	0.51858	-0.894624	2.65484	-0.336979	0.736133
RP11-723O4.7	0
EFCC1	5.83103	-0.413963	0.77122	-0.536764	0.591431
RP11-434H6.2	0
GP9	0
RAB43	375.4	-0.0745882	0.115994	-0.643033	0.520202	0.710363
ISY1-RAB43	0.3558	1.93794	3.17528	0.610321	0.541649
RP11-434H6.6	10.9963	0.206929	0.562403	0.367938	0.71292
ISY1	236.574	0.138289	0.132529	1.04346	0.296736	0.509087
RP11-434H6.7	13.0644	0.247816	0.54849	0.451814	0.651403
CNBP	7533.83	-0.119745	0.057435	-2.08488	0.0370803	0.127204
RPS27P12	0
COPG1	6933.8	0.042105	0.0647307	0.650465	0.515392	0.707435
MIR6826	0.150734	-0.960772	4.08047	-0.235456	0.813855
HMCES	1735.85	-0.0330095	0.0733621	-0.449953	0.652745	0.805396
H1FX	3560.31	0.314859	0.0961266	3.27546	0.00105491	0.00931252
H1FX-AS1	138.625	0.204488	0.178576	1.14511	0.252165	0.461402
NUP210P3	0.169672	0.962781	4.08047	0.235948	0.813473
RP13-685P2.8	1.48078	-0.225485	1.64797	-0.136826	0.891169
RP13-685P2.7	0.665973	1.45181	2.41475	0.601227	0.547689
RP11-529F4.1	1.00087	-0.00173224	1.96207	-0.000882862	0.999296
RPL32P3	505.352	0.139783	0.106325	1.31468	0.188619	0.383109
SNORA7B	14.5199	0.0975531	0.504652	0.193307	0.846718
EFCAB12	50.059	0.296509	0.280104	1.05857	0.289797	0.502634
MBD4	1214.27	0.0288526	0.0853737	0.337957	0.735396	0.858325
IFT122	945.252	0.05718	0.0842964	0.67832	0.497569	0.693454
RHO	1.01441	-0.0831413	1.93607	-0.0429433	0.965747
H1FOO	0
PLXND1	5833.81	-0.312873	0.0705335	-4.43581	9.17267e-06	0.00024059
RN7SL752P	0
RP11-263I1.1	0.538975	1.01788	2.78598	0.365357	0.714845
TMCC1	927.231	0.064311	0.0839267	0.766275	0.443512	0.648003
RNY3P13	0.181719	-0.960772	4.08047	-0.235456	0.813855
RNU6-1142P	0
RP11-332M2.1	108.255	-0.205662	0.189984	-1.08252	0.27902	0.491391
TMCC1-AS1	110.938	0.0745008	0.186264	0.399975	0.689175	0.828877
RP11-93K22.6	0
TRH	0.181719	-0.960772	4.08047	-0.235456	0.813855
RP11-93K22.1	0
RP11-93K22.7	0
OR7E129P	0
AC083906.1	0
OR7E21P	0
RP11-77P16.3	0
ALG1L2	2.84745	-0.0407048	1.20415	-0.0338037	0.973034
RP11-93K22.13	1.68857	-1.96362	1.65633	-1.18552	0.235812
AC083906.2	0
FAM86HP	104.999	0.0497151	0.21463	0.231632	0.816824	0.904874
RP11-77P16.4	29.3592	-0.179597	0.362879	-0.494922	0.620655	0.781974
ENPP7P3	0
SNRPCP8	0
COL6A4P2	0.687783	-0.0232881	2.40636	-0.00967774	0.992278
RP11-77P16.1	0
COL6A5	0
AC093004.1	0
COL6A6	0.16672	-0.960772	4.08047	-0.235456	0.813855
PIK3R4	827.14	-0.281267	0.0858146	-3.27761	0.0010469	0.00926443
RN7SKP212	0
GSTO3P	1.61633	0.505697	1.47524	0.34279	0.731757
ATP2C1	1865.43	-0.172829	0.0790244	-2.18703	0.0287402	0.106059
AC055733.1	0
RP11-39E3.3	0
RP11-39E3.4	0
RP11-39E3.5	0
ASTE1	209.587	0.0316913	0.147526	0.214819	0.829908	0.911519
NEK11	9.59405	1.16313	0.627816	1.85266	0.0639308
RP11-265F19.1	0
RNU6-726P	0
AC121332.1	0
RP11-933H2.4	3.83293	-0.0947643	0.97987	-0.0967111	0.922956
NUDT16P1	46.1508	-0.354695	0.282807	-1.25419	0.209771	0.408955
NUDT16	1632.04	0.196954	0.0744729	2.64464	0.00817788	0.0426808
RP11-517B11.7	83.1804	-0.130383	0.229005	-0.569345	0.569122	0.745207
MRPL3	3647.6	-0.197645	0.0616324	-3.20683	0.00134205	0.0112422
RP11-517B11.4	1.58141	-0.0607762	1.6009	-0.0379638	0.969717
RP11-517B11.2	1.91847	1.03235	1.42439	0.724765	0.468596
CPNE4	7.15271	0.226052	0.781997	0.28907	0.772528
RP11-517B11.6	0
MIR5704	0
RP11-64K7.1	2.55996	0.168917	1.20246	0.140476	0.888284
RPL7P16	2.41024	-0.796925	1.27317	-0.625937	0.531356
ACPP	9.92855	0.204289	0.608705	0.335613	0.737163
RP11-65E22.2	0.711599	2.93892	2.44312	1.20294	0.229001
NIP7P2	0.186128	0.962781	4.08047	0.235948	0.813473
DNAJC13	2523.36	-0.194451	0.10035	-1.93774	0.0526549	0.163553
ACAD11	81.2042	0.195912	0.223634	0.876037	0.38101	0.593183
NPHP3-ACAD11	0.503581	-0.850457	2.67951	-0.317393	0.750946
ACKR4	2.47858	-0.186163	1.17994	-0.157773	0.874635
HSPA8P19	0.16672	-0.960772	4.08047	-0.235456	0.813855
UBA5	2064.05	-0.0444692	0.0862504	-0.515583	0.606146	0.771379
NPHP3	137.336	0.0906537	0.173692	0.521921	0.601725	0.767869
NPHP3-AS1	3.77076	-0.596631	0.982463	-0.607281	0.543665
RP11-79L21.1	0
RP11-469L4.1	0
TMEM108	0
TMEM108-AS1	0
BFSP2	0.616049	0.0389413	2.49362	0.0156164	0.98754
RP11-503I22.2	0
BFSP2-AS1	0
RP11-91K8.4	0
RP11-91K8.5	0.169672	0.962781	4.08047	0.235948	0.813473
RP11-91K8.2	0.336861	0.00101307	3.28766	0.000308144	0.999754
SNORA33	20.5697	0.000910873	0.430973	0.00211353	0.998314
CDV3	8545.14	-0.0555623	0.0601768	-0.923318	0.355842	0.56879
TOPBP1	2197.88	-0.197852	0.0853609	-2.31783	0.0204587	0.0829538
TFP1	12.4561	0.469693	0.557097	0.843108	0.399168
RNU6-678P	0.946618	0.980796	2.00483	0.489216	0.624689
RNA5SP140	0
TF	39916.6	0.55002	0.0758015	7.25606	3.98528e-13	1.78049e-10
RP11-404G16.2	89.8937	0.338581	0.22516	1.50374	0.132648	0.306004
SRPRB	2164.12	-0.0686957	0.0669101	-1.02669	0.304567	0.517379
RAB6B	132.184	0.0477292	0.173188	0.275591	0.782862	0.884607
C3orf36	0.519567	-0.900555	2.8205	-0.319289	0.749507
SLCO2A1	413.485	-0.369193	0.116025	-3.182	0.00146262	0.012012
RP11-202A13.1	0.648491	0.0333412	2.3319	0.0142979	0.988592
RYK	1468.38	-0.115869	0.0789763	-1.46714	0.142339	0.319934
HMGB3P14	0
RP11-200A1.1	1.17719	-1.39756	1.81679	-0.769249	0.441746
RP11-375I20.6	6.3484	0.167053	0.7479	0.223362	0.823253
RPL39P5	1.84214	-0.828019	1.41982	-0.583188	0.559767
AMOTL2	5062.73	-0.0175353	0.0833379	-0.210412	0.833346	0.913797
MIR6827	0.169672	0.962781	4.08047	0.235948	0.813473
HMGN1P9	0
AC010207.1	0
HMGB3P13	0
MIR4788	0
ANAPC13	1390.79	-0.000482732	0.0738902	-0.0065331	0.994787	0.997622
CEP63	781.223	0.178626	0.0978888	1.82479	0.0680332	0.194715
RP11-445J14.1	0
EPHB1	0.465316	0.840981	2.74486	0.306384	0.759312
KY	0.607273	-0.0845826	2.5057	-0.0337561	0.973072
RNU6-1174P	0
RNA5SP141	0
RP11-657O9.1	0
RP11-237P21.1	0
RP11-305O4.1	0.76383	-1.81842	2.30168	-0.790042	0.429504
PPP2R3A	92.5472	-0.10733	0.200857	-0.534361	0.593092	0.761759
RP11-305O4.2	0.446377	-0.792027	2.96795	-0.26686	0.789577
RP11-305O4.3	0.980474	-1.04246	1.9137	-0.544735	0.585936
MSL2	612.468	-0.277782	0.100339	-2.76844	0.00563248	0.0326382
TDGF1P6	0
RP11-463H24.1	0
PCCB	1768.33	0.00895742	0.0688875	0.13003	0.896543	0.946865
STAG1	1112.13	-0.203346	0.0930838	-2.18454	0.0289223	0.106477
RNU6-1284P	0.446377	-0.792027	2.96795	-0.26686	0.789577
HMGN1P10	0
RNU6-789P	0.821034	-1.84719	2.23605	-0.826095	0.40875
RP11-102M11.1	5.28298	-0.277622	0.863437	-0.321531	0.747808
RP11-102M11.2	6.75146	-0.708916	0.751647	-0.94315	0.345604
RP11-731C17.1	0
SLC35G2	220.234	-0.0970548	0.146181	-0.663936	0.506731	0.701279
RP11-731C17.2	33.8874	0.244283	0.336981	0.724917	0.468503	0.670512
NCK1-AS1	92.7213	0.0375474	0.204921	0.183229	0.854619	0.925538
NCK1	387.098	-0.208391	0.115324	-1.807	0.0707619	0.199668
RAD51AP1P1	0.3558	1.93794	3.17528	0.610321	0.541649
IL20RB	90.5961	0.09284	0.209891	0.442324	0.658255	0.809258
IL20RB-AS1	0
RNA5SP142	0
RP11-575C1.1	0.320406	0.00101279	3.34593	0.000302692	0.999758
NPM1P17	0
SOX14	0
LINC01210	0
RP11-2A4.4	0
HSPA8P9	7.28863	0.060755	0.706543	0.0859891	0.931475
CLDN18	0
RP11-461M2.2	0
DZIP1L	72.8619	-0.182784	0.241937	-0.755505	0.449946	0.653656
KRT8P36	46.4833	0.17721	0.287911	0.615501	0.538224	0.724659
A4GNT	0
DBR1	530.029	0.0157625	0.110322	0.142878	0.886387	0.942177
ARMC8	999.213	-0.141163	0.0836771	-1.687	0.0916036	0.23933
NME9	1.13022	-1.34293	1.899	-0.70718	0.479455
MRAS	208.316	0.0956909	0.143439	0.667119	0.504696	0.699529
ESYT3	37.9738	0.297342	0.320187	0.928652	0.35307	0.566023
RP11-80P20.3	2.09515	0.164215	1.33825	0.12271	0.902337
CEP70	317.19	-0.179494	0.146346	-1.2265	0.220011	0.420573
FAIM	529.109	-0.0642259	0.0973568	-0.659696	0.509449	0.703062
RP11-79L9.2	8.09232	0.550466	0.732927	0.751051	0.452622
PIK3CB	1249.13	-0.385855	0.0817555	-4.71962	2.36286e-06	8.46818e-05
GAPDHP39	0
RPL23AP40	0
EEF1A1P25	9.05078	0.496896	0.643179	0.772562	0.439781
ATP5G1P3	0.326629	0.0010129	3.32336	0.000304782	0.999757
LINC01391	0.821115	1.9054	2.13924	0.890688	0.373096
FOXL2	41.0233	-0.109797	0.301992	-0.363576	0.716174	0.846015
FOXL2NB	13.5868	-0.642578	0.550749	-1.16674	0.243317
PRR23A	0
MRPS22	1096.7	-0.0104608	0.0777674	-0.134514	0.892996	0.945009
PRR23B	0
PRR23C	0
RPL7L1P7	0
BPESC1	0.150734	-0.960772	4.08047	-0.235456	0.813855
PISRT1	0
RP11-219D15.3	0.922324	1.00739	2.13682	0.471445	0.637323
COPB2	4800.63	-0.156781	0.0650265	-2.41103	0.0159077	0.0690672
RNU6-736P	0
RP11-319G6.1	23.2589	0.0669539	0.403526	0.165922	0.868218
RBP2	102.119	1.35099	0.246296	5.48521	4.12987e-08	3.74004e-06
RP11-319G6.3	0.150734	-0.960772	4.08047	-0.235456	0.813855
ACTG1P1	6.05042	0.10444	0.802493	0.130144	0.896452
AC097103.1	0
RBP1	36.9809	0.720112	0.3174	2.26878	0.0232815	0.0910538
NMNAT3	0.484254	2.41072	2.80945	0.858075	0.390851
RP11-553K23.2	0.16672	-0.960772	4.08047	-0.235456	0.813855
RN7SKP124	0
RN7SL724P	0
RP11-442N1.2	0
RP11-442N1.1	0
RP11-166D18.1	0
TRMT112P5	0
CLSTN2	0.809387	0.532036	2.23767	0.237763	0.812065
RP11-68L1.2	0
RP11-68L1.1	0
AC048346.1	0
CLSTN2-AS1	0.683885	1.51859	2.39733	0.633453	0.526438
RP11-13L2.1	0
TRIM42	0
RP11-691G17.1	0
RP11-4H14.1	0
SLC25A36	535.022	-0.453352	0.121183	-3.74104	0.00018326	0.00249871
RP11-231L11.3	2.60429	0.588844	1.31233	0.448702	0.653646
SPSB4	55.8202	-0.259315	0.257489	-1.00709	0.313891	0.52694
RP11-231L11.1	0
PXYLP1	377.481	-0.034418	0.111596	-0.308416	0.757766	0.870071
RP11-764I5.1	1.15798	1.42167	1.8746	0.758386	0.44822
RP11-438D8.2	0
RP11-789L4.1	0
ZBTB38	840.74	-0.397835	0.103117	-3.85809	0.000114277	0.00175447
KRT18P35	0
RASA2	296.421	-0.449649	0.141248	-3.1834	0.00145555	0.0119833
RASA2-IT1	0.440553	0.751319	2.98238	0.251919	0.801104
YWHAQP6	0
RP11-340E6.1	2.61247	0.70903	1.17503	0.603413	0.546234
TPT1P3	0
RP11-144C9.1	0.14491	0.962781	4.08047	0.235948	0.813473
RNF7	1085.16	0.13981	0.0816153	1.71303	0.0867063	0.230078
GRK7	5.83573	2.02624	0.910306	2.22589	0.0260217
AC112504.1	0.14491	0.962781	4.08047	0.235948	0.813473
HMGN2P25	0.502124	-0.894678	2.68048	-0.333775	0.738549
ATP1B3	3816.36	-0.00842135	0.0657839	-0.128016	0.898137	0.947407
RNU6-509P	0
ATP1B3-AS1	0.16672	-0.960772	4.08047	-0.235456	0.813855
RP11-271K21.12	3.00401	-0.315701	1.08183	-0.291821	0.770424
TFDP2	1023.88	0.0709748	0.081708	0.868639	0.385045	0.597448
RP11-343B5.1	12.4634	0.203163	0.533988	0.380464	0.703601
RNU6-425P	0
RP11-485G4.2	191.299	-0.161179	0.1503	-1.07238	0.283547	0.495681
GK5	142.943	-0.359962	0.176463	-2.03988	0.0413627	0.137564
XRN1	660.743	-0.380083	0.138129	-2.75166	0.0059294	0.0338234
RNU6-1294P	0.506533	0.966851	2.67195	0.361852	0.717463
RNU1-100P	0.150734	-0.960772	4.08047	-0.235456	0.813855
ATR	844.927	-0.199994	0.109771	-1.82192	0.0684673	0.195915
RP11-383G6.4	1.6929	-0.0681096	1.50303	-0.0453149	0.963856
RP11-383G6.3	7.3349	0.962338	0.713864	1.34807	0.177636
RPL6P9	0.644082	-1.48159	2.31889	-0.63892	0.522875
RNA5SP143	0
PLS1	392.061	-0.426457	0.110481	-3.86	0.000113386	0.00174639
PLS1-AS1	0
RN7SKP25	0.150734	-0.960772	4.08047	-0.235456	0.813855
TRPC1	173.654	-0.307436	0.161843	-1.89959	0.057487	0.174045
RNU7-47P	1.91685	-2.31498	1.56719	-1.47716	0.139634
PCOLCE2	841.404	-0.12137	0.0920166	-1.319	0.18717	0.381251
RP11-372E1.1	7.04384	-0.297264	0.722835	-0.411248	0.680891
RP11-372E1.4	8.4679	0.326799	0.66373	0.492367	0.62246
PAQR9	893.374	0.144194	0.0825126	1.74754	0.0805434	0.217778
RP11-372E1.7	0
PAQR9-AS1	100.427	0.549453	0.197026	2.78873	0.00529156	0.031216
U2SURP	2381.21	-0.213083	0.0859147	-2.48018	0.0131318	0.0600637
RP11-91G21.1	15.1437	-0.120384	0.484374	-0.248535	0.803721
RP11-80H8.3	0
CHST2	1.18259	-0.438041	1.75968	-0.248932	0.803414
RP11-80H8.4	0.169672	0.962781	4.08047	0.235948	0.813473
AC018450.1	0
PBX2P1	3.39891	0.314943	1.07317	0.29347	0.769163
SLC9A9	0.16672	-0.960772	4.08047	-0.235456	0.813855
RP13-635I23.3	0
SLC9A9-AS1	0
SLC9A9-AS2	0
GAPDHP47	0
ST13P15	5.11605	-0.684252	0.849217	-0.805744	0.42039
RP11-501M7.1	0
RP11-8J23.1	0
C3orf58	324.333	-0.459669	0.118504	-3.87895	0.000104909	0.00164072
RNA5SP144	0
RP11-42F12.1	0
LARP7P4	0.186128	0.962781	4.08047	0.235948	0.813473
GM2AP1	0
RPL21P39	0.352847	0.00101333	3.23517	0.000313223	0.99975
AC055758.1	0
RP11-88H10.2	0
RP11-88H10.3	0
RP11-274H2.5	10.3044	-0.614091	0.592006	-1.0373	0.299594
RP11-274H2.2	0
RP11-274H2.3	2.97448	-0.281242	1.08022	-0.260356	0.794589
PLOD2	2400.59	-0.25031	0.078903	-3.17238	0.00151193	0.0122296
PLSCR4	84.8049	-0.39542	0.239739	-1.64938	0.0990698	0.253162
RP11-758I14.2	0
RP11-758I14.3	0
PLSCR2	0.704238	0.0188992	2.27398	0.00831107	0.993369
RP11-329N15.3	4.76411	-0.373454	0.890191	-0.419522	0.674835
PLSCR1	4540.71	-0.10227	0.0820776	-1.24602	0.212758	0.412139
RNU6-428P	0
PLSCR5	0
PLSCR5-AS1	0
RP11-649A16.1	10.9279	0.321057	0.598139	0.53676	0.591434
RP11-232M24.1	0
RNU6-505P	2.21112	0.285655	1.27796	0.223523	0.823128
RPL21P71	0
ZIC4	37.8562	0.305237	0.313973	0.972175	0.330963	0.544149
ZIC4-AS1	0.186128	0.962781	4.08047	0.235948	0.813473
ZIC1	339.322	0.133168	0.119564	1.11378	0.265373	0.476334
NPM1P28	0
RP11-78O22.1	0
AC092925.1	0
RP11-71N10.1	0.16672	-0.960772	4.08047	-0.235456	0.813855
RP11-639B1.1	0
AC092958.1	0
RP11-501O2.1	0
RP11-501O2.3	0
HNRNPA1P20	0.186128	0.962781	4.08047	0.235948	0.813473
RP11-501O2.4	1.15597	-1.28843	1.86478	-0.690929	0.48961
RP11-501O2.5	8.92115	-0.448111	0.644813	-0.694946	0.487089
RPL38P1	0
AGTR1	159.874	0.116176	0.160792	0.722526	0.469971	0.671327
CPB1	0.150734	-0.960772	4.08047	-0.235456	0.813855
HMGB1P30	0
RP11-680B3.2	0
CPA3	0
UBQLN4P1	9.88811	-0.30839	0.606105	-0.508806	0.610888
GYG1	1716.72	-0.0391208	0.0746191	-0.524274	0.600088	0.766582
HLTF	855.944	-0.4245	0.111039	-3.82297	0.000131854	0.00193352
HLTF-AS1	0.834149	0.584273	2.11535	0.276207	0.782389
MED28P2	0.462363	-0.849468	2.74956	-0.308947	0.757362
HPS3	888.083	-0.237589	0.101802	-2.33383	0.0196044	0.0806005
CP	273.728	0.0161503	0.133436	0.121034	0.903664	0.949722
CPHL1P	20.2306	0.248438	0.438104	0.567076	0.570663
RP11-206M11.7	1.83792	0.879956	1.46182	0.601961	0.5472
TM4SF18	0.3558	1.93794	3.17528	0.610321	0.541649
RP11-2G17.1	0
TM4SF1	2482.38	0.013875	0.0752085	0.184487	0.853631	0.925122
TM4SF1-AS1	6.2084	0.327215	0.772315	0.423681	0.671798
RP11-278L15.2	1.22471	0.547197	3.87847	0.141086	0.887802
RP11-167H9.1	0
RP11-278L15.3	0
RP11-278L15.4	0
TM4SF4	240.826	0.0664155	0.148346	0.447707	0.654364	0.806255
RP11-278L15.6	1.66731	0.586843	1.43064	0.410195	0.681663
WWTR1	546.271	-0.560002	0.0980792	-5.70969	1.13185e-08	1.25374e-06
RNU6-1098P	0
WWTR1-IT1	2.16944	0.227072	1.24705	0.182087	0.855514
WWTR1-AS1	10.6065	-0.0304338	0.590818	-0.0515113	0.958918
COMMD2	770.609	-0.134474	0.0897354	-1.49856	0.133987	0.307557
ANKUB1	1.16219	-1.37964	1.80479	-0.764431	0.44461
RNU6-507P	0
RNF13	415.73	-0.448804	0.109642	-4.09337	4.25145e-05	0.000816364
RNU6-720P	0
NPM1P29	9.94969	0.0721873	0.602086	0.119895	0.904566
PFN2	1756.85	-0.193748	0.069454	-2.78958	0.00527766	0.0311615
RP11-651P23.5	1.18747	0.49381	1.82885	0.270012	0.787151
RP11-651P23.4	14.0252	-0.743067	0.509718	-1.4578	0.144895
RP11-651P23.2	0
HNRNPA1P24	0
RP11-167H9.4	0.314582	1.79576	3.3204	0.540826	0.588628
RP11-63E16.1	0.348439	-1.91266	3.1989	-0.597912	0.549899
RP11-167H9.3	0
RPL32P9	0
RP11-167H9.5	0
LINC01213	0
LINC01214	1.24808	0.01478	1.74977	0.00844684	0.99326
TSC22D2	805.743	-0.194715	0.103795	-1.87595	0.0606619	0.180968
SERP1	3137.77	-0.104366	0.0751744	-1.38831	0.165042	0.352584
EIF2A	1934.96	-0.0582082	0.0731366	-0.795884	0.4261	0.632099
SELT	1498.82	-0.26482	0.0745342	-3.55299	0.000380872	0.00426468
RP11-392O18.2	0.336392	0.00101307	3.28926	0.000307992	0.999754
ERICH6	0.657267	0.155204	2.44236	0.0635467	0.949331
ERICH6-AS1	3.75867	-0.871895	0.99131	-0.879538	0.37911
SNRPCP3	1.57567	-0.2612	1.54906	-0.168618	0.866097
SIAH2	633.168	0.00788872	0.0936143	0.0842684	0.932843	0.965102
SIAH2-AS1	2.28659	-0.914742	1.28678	-0.710876	0.477161
AC016142.1	0
CLRN1-AS1	0
RP11-166N6.1	0
RP11-166N6.3	0
RP11-166N6.2	0
RP11-373I8.1	0
CLRN1	0
MED12L	46.3396	-0.731487	0.308414	-2.37177	0.0177033	0.0746623
RNA5SP145	0
GPR171	0
P2RY14	0
AC078816.1	0
SETP11	0.301467	-1.74156	3.66468	-0.475228	0.634624
GPR87	0.317453	-1.80551	3.30902	-0.545631	0.585319
P2RY13	0
P2RY12	0
IGSF10	1.50488	-1.75589	1.64687	-1.06619	0.286336
MRPL42P6	0
RP11-312P21.2	0
MIR5186	0
AC069067.1	0
RP11-454C18.1	0
AADACL2	0
AADACL2-AS1	0.14491	0.962781	4.08047	0.235948	0.813473
RP11-64D22.1	0.150734	-0.960772	4.08047	-0.235456	0.813855
AADACP1	11.9588	0.336261	0.545783	0.616108	0.537823
RP11-64D22.5	0.320406	0.00101279	3.34593	0.000302692	0.999758
AADAC	70.9309	-0.0962304	0.231957	-0.414863	0.678242	0.822296
SUCNR1	0.663021	-0.0909612	2.31626	-0.0392706	0.968675
RP11-246A10.1	2.14763	0.668497	1.26838	0.52705	0.598159
MBNL1	1759.1	-0.339266	0.0902346	-3.75983	0.000170032	0.0023567
MBNL1-AS1	35.168	-0.596949	0.326048	-1.83086	0.0671214	0.192971
TMEM14E	0
RP11-362A9.3	0
RP11-788A4.1	0
ATP5LP5	0
P2RY1	2.42675	-0.831387	1.37497	-0.604661	0.545405
RP11-38P22.2	1.49327	0.98993	1.75244	0.564886	0.572151
AC013251.1	0
HMGN2P13	0.186128	0.962781	4.08047	0.235948	0.813473
RP11-529G21.3	0
RP11-529G21.2	2.49425	0.628431	1.19071	0.527777	0.597654
RAP2B	1614.48	-0.0732406	0.078665	-0.931045	0.35183	0.564428
RN7SL300P	0
RP11-292E2.1	3.27151	1.24511	1.13332	1.09864	0.271925
RP11-292E2.2	2.84883	-0.863624	1.13058	-0.763874	0.444942
RP11-23D24.2	252.883	0.322644	0.136007	2.37225	0.01768	0.0746138
RP11-292E2.4	0.33344	-1.863	3.52434	-0.52861	0.597076
RNU6-901P	0.484254	2.41072	2.80945	0.858075	0.390851
C3orf79	0.16672	-0.960772	4.08047	-0.235456	0.813855
RP11-217E22.5	0
RPL21P42	0
ARHGEF26-AS1	3.73679	-0.41085	0.975408	-0.421209	0.673603
ARHGEF26	165.674	-0.203447	0.169172	-1.2026	0.22913	0.431871
DHX36	759.238	-0.149097	0.102343	-1.45684	0.145161	0.324314
RP11-316N24.2	0
GPR149	0
DDX50P2	0.352847	0.00101333	3.23517	0.000313223	0.99975
RP11-656A15.1	0
CTD-2501O3.2	0
DYNLL1P5	0
RPL9P15	0
RP11-439C8.1	0
RP11-439C8.2	0
MME	0.484173	-2.40959	2.8094	-0.857691	0.391063
MME-AS1	0
LINC01487	0
RP11-451G4.2	1.89611	-0.00913104	1.45296	-0.00628443	0.994986
RP11-451G4.3	0
PABPC1P10	0.169672	0.962781	4.08047	0.235948	0.813473
PLCH1	333.715	-0.416192	0.123901	-3.35907	0.00078206	0.00742347
RP11-639F1.1	0
RP11-639F1.2	0.838517	-0.567014	2.11149	-0.268538	0.788285
RP11-639F1.3	0.150734	-0.960772	4.08047	-0.235456	0.813855
PLCH1-AS1	0
PLCH1-AS2	0.537518	0.965668	2.62524	0.36784	0.712992
RPL6P7	0
RP11-674E16.4	4.32225	-0.154314	0.924483	-0.166919	0.867434
RP11-674E16.1	0
C3orf33	96.5418	0.0825275	0.209736	0.393482	0.693963	0.832331
SLC33A1	730.007	-0.283727	0.118111	-2.4022	0.0162966	0.0702325
GMPS	1931.91	-0.255397	0.0700888	-3.64391	0.00026853	0.00331105
SETP14	65.7376	-0.151452	0.237584	-0.637468	0.52382	0.713057
VN2R1P	0.348439	-1.91266	3.1989	-0.597912	0.549899
KCNAB1	0.977603	0.908931	1.9825	0.458478	0.646609
ALG1L15P	0.66349	-0.00540564	2.31572	-0.00233432	0.998137
RP11-294L13.1	0.186128	0.962781	4.08047	0.235948	0.813473
RP11-118D22.3	0.295643	0.0010123	3.44299	0.000294017	0.999765
KCNAB1-AS2	0
KCNAB1-AS1	0
RP11-305K5.1	32.8128	0.170822	0.345882	0.493874	0.621395	0.782612
SSR3	2793.63	-0.224867	0.0835459	-2.69154	0.00711221	0.0385775
TIPARP-AS1	3.21139	-1.21857	1.08934	-1.11862	0.263301
TIPARP	497.457	-0.0843553	0.105308	-0.801037	0.42311	0.629546
METTL15P1	15.1437	-0.905747	0.504419	-1.79563	0.072554
LINC00886	54.1998	-0.303116	0.272731	-1.11141	0.266392	0.477397
PA2G4P4	17.9331	-0.430576	0.445912	-0.965608	0.33424
LEKR1	15.1949	-1.0302	0.498992	-2.06457	0.0389638
KLF3P2	0
RP11-6F2.3	0
RN7SKP177	0
LINC00880	19.9926	0.121786	0.454335	0.268054	0.788658
RP11-6F2.5	0.16672	-0.960772	4.08047	-0.235456	0.813855
LINC00881	0
CCNL1	1078.57	0.0371073	0.106689	0.347808	0.727984	0.854075
KRT18P34	1.98618	-0.985628	1.33815	-0.736562	0.461389
RP11-555M1.3	6.80419	0.641609	0.782367	0.820088	0.412166
RNA5SP146	0.16672	-0.960772	4.08047	-0.235456	0.813855
RP11-550I24.2	21.5992	-0.213889	0.409096	-0.522834	0.60109
RP11-550I24.3	0
VEPH1	6.49176	-0.14002	0.74284	-0.188493	0.85049
PTX3	4.35317	-0.0116055	1.00461	-0.0115523	0.990783
C3orf55	0
RN7SKP46	0
RP11-290K4.1	0
RP11-290K4.2	0
SHOX2	22.6908	0.116108	0.412652	0.28137	0.778427
RSRC1	598.64	-0.177991	0.0964009	-1.84636	0.0648399	0.188924
RP11-113A11.1	0
RP11-113A11.3	0
RP11-538P18.1	0.503581	-0.850457	2.67951	-0.317393	0.750946
RP11-538P18.2	0.440553	0.751319	2.98238	0.251919	0.801104
MLF1	18.9972	-0.0220508	0.43098	-0.0511643	0.959195
MTAPP1	0
RP11-79M21.3	0
GFM1	1468.04	-0.247045	0.0857581	-2.88072	0.00396765	0.0250016
LXN	0.481302	0.841441	2.71685	0.309712	0.75678
RP11-379F4.7	0.788593	-1.81894	2.2808	-0.797499	0.425161
RP11-379F4.6	3.94236	0.491284	0.944147	0.520346	0.602822
RARRES1	60.166	-0.0354044	0.246071	-0.143879	0.885596	0.941736
MFSD1	513.207	-0.199856	0.100682	-1.98503	0.0471416	0.150969
RP11-379F4.4	12.3303	0.0255846	0.548419	0.0466516	0.962791
RP11-379F4.1	0.186128	0.962781	4.08047	0.235948	0.813473
RP11-379F4.8	3.80412	-0.266505	1.01581	-0.262358	0.793045
RP11-379F4.9	0.716285	-1.54565	2.36635	-0.653179	0.513641
GPR79	0
RP11-170K4.2	0
IQCJ-SCHIP1	325.479	-0.0515835	0.117379	-0.439461	0.660328	0.810696
IQCJ	0
MIR3919	0
RP11-441M10.1	0
RP11-564C24.1	0
IQCJ-SCHIP1-AS1	0.14491	0.962781	4.08047	0.235948	0.813473
RNU2-31P	0
AC021654.1	0
SCHIP1	29.5221	-0.344575	0.359985	-0.957192	0.33847	0.55095
IL12A-AS1	3.20912	0.799817	1.05706	0.756642	0.449264
IL12A	52.2714	0.0709917	0.28102	0.252621	0.800561	0.895735
LINC01100	0
BRD7P2	9.05444	0.483344	0.629385	0.767963	0.442509
C3orf80	42.1985	0.44888	0.311282	1.44204	0.149292	0.330356
RP11-432B6.3	0
IFT80	138.459	-0.243395	0.17604	-1.38261	0.166785	0.354884
RP11-432B6.1	0
SMC4	4633.11	-0.151752	0.0928825	-1.6338	0.102301	0.258266
MIR15B	0
MIR16-2	0.150734	-0.960772	4.08047	-0.235456	0.813855
TRIM59	104.151	-0.172607	0.195255	-0.884009	0.376691	0.590076
B3GAT3P1	2.10404	-0.198121	1.33998	-0.147854	0.882458
RNU7-136P	0
KPNA4	3256.83	-0.349465	0.0700068	-4.99187	5.97979e-07	2.85081e-05
SCARNA7	52.8831	0.32012	0.297163	1.07725	0.281367	0.49371
KRT8P12	102.997	0.187113	0.192834	0.970331	0.331882	0.545191
RPL6P8	1.19806	-0.409518	1.73622	-0.235868	0.813535
ARL14	21.4506	0.160233	0.407371	0.393335	0.694072
RP11-16N11.2	4.23501	-0.237433	0.902769	-0.263005	0.792546
PPM1L	219.253	-0.237676	0.151479	-1.56904	0.116639	0.28172
B3GALNT1	622.548	-0.358739	0.124426	-2.88314	0.00393734	0.0248808
NMD3	1073.53	-0.300818	0.105678	-2.84654	0.00441968	0.0272104
RP11-479I16.2	0
EEF1GP4	1.18499	-2.50236	2.04286	-1.22493	0.220602
PSMC1P7	3.96114	-1.01893	0.969762	-1.0507	0.293398
SPTSSB	485.497	-0.426143	0.110146	-3.86888	0.000109338	0.00169416
RP11-3P17.4	19.094	0.0129999	0.447207	0.0290692	0.976809
RP11-3P17.5	1.00283	1.01014	1.89998	0.531661	0.594961
RP11-3P17.3	292.03	0.091609	0.128356	0.713712	0.475405	0.675902
OTOL1	0.169672	0.962781	4.08047	0.235948	0.813473
RP11-774I5.1	0
TOMM22P6	1.82387	-0.211688	1.37074	-0.154433	0.877268
RP13-526J3.1	0
RP11-10O22.1	0
RP11-535I24.2	0
LINC01192	1.90328	-0.252249	1.44035	-0.17513	0.860977
RNU7-163P	0
RP11-418B12.1	0
AC104637.1	0
RP11-208P4.1	0
MIR1263	0
LINC01323	0
LINC01324	0
SI	4.89622	0.00901463	0.840314	0.0107277	0.991441
RP11-747D18.1	0
SLITRK3	0.653926	2.84062	2.52757	1.12385	0.261076
LINC01322	3.3839	-0.72313	1.05012	-0.688616	0.491065
BCHE	0.916501	2.12695	2.1801	0.975617	0.329254
MTND4P17	0
RP11-12N13.6	0
MTND3P7	0
RP11-12N13.4	0
RP11-12N13.2	0
RP11-12N13.1	0.51858	-0.894624	2.65484	-0.336979	0.736133
LINC01326	0
RP11-450H5.4	0
RN7SKP298	0
PSAT1P4	0.169672	0.962781	4.08047	0.235948	0.813473
RP11-450H5.3	0
CBX1P5	0
AC128686.1	0
RP11-12K11.2	0
RP11-12K11.1	0.169672	0.962781	4.08047	0.235948	0.813473
AC092965.1	0
RP11-440K22.1	0
ZBBX	0
LINC01327	0
SERPINI2	0
WDR49	0.52252	0.966235	2.6473	0.364989	0.71512
PDCD10	681.043	-0.0959017	0.0916243	-1.04668	0.295246	0.507591
HMGN1P8	1.88339	-0.549746	1.41756	-0.387812	0.698155
SERPINI1	143.681	0.409946	0.172699	2.37376	0.0176079	0.0744242
RP11-298O21.6	0
RP11-298O21.7	0
RP11-298O21.3	0
RP11-298O21.2	0
MEMO1P3	0.181719	-0.960772	4.08047	-0.235456	0.813855
LINC01330	0.169672	0.962781	4.08047	0.235948	0.813473
RP11-603B13.1	0
HMGN2P26	0
GOLIM4	1561.55	-0.107093	0.101643	-1.05362	0.292059	0.504361
AC069243.1	0
EGFEM1P	30.4308	-0.0353786	0.346822	-0.102008	0.91875	0.957991
RP11-637O11.2	0.642667	1.43074	2.43979	0.586421	0.557593
RNU2-20P	0
MIR551B	0
RP11-694D5.1	0.28982	1.69507	3.72228	0.455385	0.648832
RPL21P43	0
RP11-368I23.2	1.333	0.83252	1.76286	0.472256	0.636744
RP11-368I23.3	0.348439	-1.91266	3.1989	-0.597912	0.549899
RP11-368I23.4	0
RP11-152C17.1	0
MECOM	349.069	-0.329519	0.130908	-2.51717	0.0118302	0.0557916
RP11-641D5.2	0
RP11-641D5.1	44.3124	-0.0929558	0.294235	-0.315924	0.752061	0.867302
RP11-3K16.2	2.17393	2.47049	1.49392	1.65369	0.09819
RP11-3K16.1	0.607273	-0.0845826	2.5057	-0.0337561	0.973072
RNU6-637P	0
TERC	0.651443	1.48504	2.31218	0.642267	0.5207
Telomerase-vert	0
ACTRT3	112.115	0.221119	0.194641	1.13603	0.255943	0.465518
RP11-816J6.3	2.30108	-1.38577	1.32903	-1.04269	0.297092
MYNN	532.655	-0.155006	0.108617	-1.42709	0.153553	0.336946
RP11-362K14.5	2.31477	-0.632299	1.38419	-0.4568	0.647814
LRRC34	32.9957	0.0464233	0.357589	0.129823	0.896706	0.946865
RP11-362K14.7	2.74238	0.847885	1.16602	0.727164	0.467126
RP11-362K14.6	7.73659	-0.0431639	0.844948	-0.0510846	0.959258
LRRIQ4	4.85884	0.275287	0.861659	0.319485	0.749359
LRRC31	82.2105	0.388886	0.230696	1.68571	0.0918519	0.239792
KRT18P43	0.186128	0.962781	4.08047	0.235948	0.813473
SAMD7	0
RP11-379K17.2	0
RP11-379K17.4	1.56641	-0.042183	1.54519	-0.0272996	0.978221
RP11-379K17.5	0
SEC62	3326.46	0.0823454	0.0736821	1.11758	0.263748	0.474499
SEC62-AS1	0
GPR160	116.409	-0.161574	0.182246	-0.886572	0.375309	0.588813
RNU4-38P	0.314582	1.79576	3.3204	0.540826	0.588628
RP11-379K17.9	0.714828	-1.58044	2.52351	-0.626284	0.531129
PHC3	1017.65	-0.379381	0.118876	-3.19139	0.00141588	0.011734
RP11-379K17.12	7.01514	-0.750313	0.722602	-1.03835	0.299107
RNU6-315P	0
PRKCI	1252.73	-0.343629	0.0919868	-3.73563	0.000187245	0.00254269
RP11-543D10.2	0.14491	0.962781	4.08047	0.235948	0.813473
SKIL	1370.36	-0.488959	0.105965	-4.61433	3.94366e-06	0.000129869
RP11-469J4.3	1.13562	-0.371553	1.75906	-0.211223	0.832714
CLDN11	5.73694	-0.763899	0.78804	-0.969365	0.332363
SLC7A14	0
KRT8P13	5.6885	-0.363661	0.810522	-0.448676	0.653666
RP11-373E16.1	0
RP11-373E16.3	0
RP11-373E16.4	0
RPL22L1	472.024	-0.1205	0.102637	-1.17404	0.24038	0.446358
EIF5A2	288.473	-0.294095	0.144031	-2.04188	0.041163	0.137139
KLF7P1	0
RNU1-70P	1.19432	0.458239	1.75574	0.260995	0.794097
SLC2A2	20.8573	0.156849	0.423984	0.369941	0.711426
TNIK	396.802	-0.218598	0.125961	-1.73544	0.082662	0.222236
MIR569	0
RP11-185E8.2	50.7004	0.12784	0.278546	0.458954	0.646267	0.800841
RP11-185E8.1	4.77738	0.451056	0.904208	0.498841	0.617891
RNU6-348P	0
RP11-263C16.2	0
PLD1	1850.09	0.00328044	0.0716754	0.045768	0.963495	0.981751
TMEM212	34.9473	0.400229	0.330609	1.21058	0.226056	0.428062
TMEM212-AS1	47.657	0.0909986	0.276013	0.329689	0.741635	0.86105
TMEM212-IT1	0
FNDC3B	5099.86	-0.338254	0.086432	-3.91353	9.09569e-05	0.00147234
RP11-423E7.1	0
RN7SL141P	1.50205	1.04058	1.58861	0.655028	0.51245
RP11-423E7.2	0
BZW1P1	1.57657	0.493339	1.56044	0.316154	0.751886
GHSR	0
TNFSF10	429.394	0.00121194	0.13079	0.00926628	0.992607	0.996771
AC007919.18	0
RP11-408H1.3	31.6155	-0.261818	0.341324	-0.767067	0.443042	0.647735
SLC31A1P1	0.31163	0.00101262	3.37895	0.000299685	0.999761
NCEH1	931.147	-0.405534	0.100215	-4.04662	5.19615e-05	0.000963264
AC007919.1	0.181719	-0.960772	4.08047	-0.235456	0.813855
AC007919.19	0
RNU6-547P	0
ECT2	4232.86	-0.481591	0.100667	-4.78401	1.71833e-06	6.71451e-05
RNU4-4P	0
ATP5G1P4	0.16672	-0.960772	4.08047	-0.235456	0.813855
RP11-816B4.1	0.186128	0.962781	4.08047	0.235948	0.813473
SPATA16	0.3558	1.93794	3.17528	0.610321	0.541649
RP11-324C10.1	0.314582	1.79576	3.3204	0.540826	0.588628
NLGN1	0.515159	-2.48153	2.75232	-0.901616	0.367261
RP11-521A24.1	0
NLGN1-AS1	0.14491	0.962781	4.08047	0.235948	0.813473
RN7SKP234	0
RP11-393N4.1	0
RP11-393N4.2	10.3323	0.0862838	0.657261	0.131278	0.895556
NAALADL2	1.51846	-0.29712	1.49793	-0.198354	0.842768
RN7SKP40	0
RP11-432A8.2	0
NAALADL2-AS3	0
NAALADL2-AS2	0
MIR4789	0
RNU6-1233P	0
RNU4-91P	0
RP11-744O11.2	0
UBE2V1P2	10.3806	-0.286	0.587232	-0.48703	0.626237
RNU6-1317P	0
NAALADL2-AS1	0
RP11-523G9.3	0
RP11-809F4.3	0
RP11-809F4.2	2.15581	-1.09519	1.45689	-0.751734	0.452211
EI24P1	0
RP11-809F4.4	0
RP11-78E6.1	0
LINC01208	0
RP11-644C3.1	0.181719	-0.960772	4.08047	-0.235456	0.813855
RNA5SP147	0
LINC01209	0.169672	0.962781	4.08047	0.235948	0.813473
MTND5P15	0.45654	0.752534	2.94698	0.255358	0.798447
TBL1XR1	1376.04	-0.374551	0.0849281	-4.41021	1.03271e-05	0.000263854
TBL1XR1-AS1	0
RNU6-681P	0.14491	0.962781	4.08047	0.235948	0.813473
LINC00501	3.31036	-0.23028	1.06542	-0.216141	0.828878
ASS1P7	0.301467	-1.74156	3.66468	-0.475228	0.634624
RP11-706D8.3	0.522989	1.01881	2.81333	0.362136	0.71725
LINC00578	0.462363	-0.849468	2.74956	-0.308947	0.757362
RN7SKP52	0
RP11-114M1.2	0
SNORA18	0
RP11-114M1.1	0.999882	0.0015612	1.80169	0.000866519	0.999309
RP11-114M1.3	0
RP11-91K9.1	313.627	-0.148809	0.125998	-1.18104	0.237587	0.442644
RP11-2L8.1	11.629	-0.701518	0.562202	-1.2478	0.212103
RP11-2L8.2	0
RNU6-1120P	0
RP11-33A14.1	0
KCNMB2	0.181719	-0.960772	4.08047	-0.235456	0.813855
LINC01014	0
RNA5SP148	0
RP11-33A14.3	0
RP11-385J1.2	81.8318	-0.100117	0.218456	-0.458291	0.646743	0.800841
ZMAT3	142.192	0.0042597	0.169527	0.025127	0.979954	0.990774
RP11-360P21.2	0.169672	0.962781	4.08047	0.235948	0.813473
PIK3CA	697.753	-0.280771	0.100573	-2.79172	0.00524288	0.0309925
KCNMB3	194.006	0.123596	0.149264	0.828036	0.40765	0.616744
LRRFIP1P1	108.396	-0.116816	0.206174	-0.566588	0.570994	0.746783
ZNF639	872.756	-0.208066	0.089136	-2.33426	0.0195822	0.0805501
RP11-255C15.3	11.4002	0.151411	0.562197	0.269321	0.787683
MFN1	1131.25	-0.235021	0.0972406	-2.4169	0.0156532	0.0683167
RP11-145M9.4	695.845	0.120616	0.106219	1.13554	0.25615	0.465831
AC007620.3	8.88853	-0.38246	0.655056	-0.583859	0.559315
GNB4	838.951	-0.316948	0.26208	-1.20935	0.226527	0.428531
RP11-145M9.5	5.30765	-0.723431	0.82549	-0.876366	0.380831
RP11-145M9.2	0
MTHFD2P7	0.446377	-0.792027	2.96795	-0.26686	0.789577
ACTL6A	2501.2	-0.164221	0.0765264	-2.14594	0.0318779	0.114332
RP11-15L13.4	8.84784	-0.456838	0.664491	-0.687502	0.491767
RP11-145M9.6	2.99768	1.03679	1.14096	0.908697	0.36351
MRPL47	1819.38	-0.0362844	0.0691647	-0.524609	0.599855	0.766363
NDUFB5	1577.64	-0.184092	0.0771117	-2.38734	0.0169709	0.0723015
RP11-473P24.2	0.169672	0.962781	4.08047	0.235948	0.813473
USP13	1108.4	-0.311006	0.0795667	-3.90875	9.27765e-05	0.00149457
PEX5L	0.332452	-1.85738	3.25371	-0.570849	0.568102
RP11-494H4.3	0.969296	0.892426	2.0053	0.445033	0.656296
PEX5L-AS1	0
PEX5L-AS2	0
RNA5SP149	0
GAPDHP36	0
RP11-420J11.1	0.8521	1.90527	2.11928	0.899017	0.368644
RP11-420J11.2	0
RP11-496B10.3	0.814223	-0.560896	2.12987	-0.263347	0.792283
RNU6-486P	0
RP11-496B10.1	0
TTC14	379.64	-0.339279	0.118264	-2.86883	0.0041199	0.0256594
CCDC39	0.657267	0.155204	2.44236	0.0635467	0.949331
CCDC39-AS1	0.181719	-0.960772	4.08047	-0.235456	0.813855
RN7SL229P	0
RP11-259P15.4	0.339344	1.8855	3.50092	0.538572	0.590182
RP11-259P15.3	0.477362	-0.894761	2.72168	-0.328754	0.742342
FLYWCH1P1	0
FXR1	3419.4	-0.098578	0.0743239	-1.32633	0.18473	0.378808
RP11-259P15.1	0
DNAJC19	441.996	-0.278072	0.11453	-2.42794	0.015185	0.066861
SOX2-OT	2.88918	0.300154	1.10883	0.270694	0.786626
RP11-262M14.2	0.799224	-0.532306	2.14056	-0.248676	0.803611
RNU6-4P	3.72191	0.894697	0.994509	0.899636	0.368314
FAUP2	0
RP11-275H4.1	0
RPL7AP25	0
RP11-4B14.3	0
SOX2OT_exon1	0
SOX2OT_exon3	0
SOX2	6.81312	-0.492478	0.746102	-0.660067	0.509211
SOX2OT_exon4	0
RN7SL703P	0
RNA5SP150	0
RP11-252O18.2	0
RP11-252O18.3	0.363437	-1.96499	3.40974	-0.576288	0.564421
LINC01206	0
RN7SKP265	0
RP11-416O18.2	0
RP11-338L18.1	0
FLJ46066	0
RP11-139K4.4	0.16672	-0.960772	4.08047	-0.235456	0.813855
RP11-139K4.2	0
RPL7L1P8	1.95366	0.479196	1.45516	0.329309	0.741922
RP11-646E18.2	0
RP11-646E18.3	0
RP11-646E18.4	0.481771	0.890098	2.7146	0.327893	0.742993
RP11-225N10.1	1.22381	-0.366517	1.81207	-0.202264	0.839711
ATP11B	866.998	-0.369758	0.100009	-3.69723	0.000217963	0.0028253
RP11-225N10.3	0
RP11-531F16.4	1.66384	0.0358198	1.55545	0.0230286	0.981627
DCUN1D1	828.095	-0.483059	0.0941088	-5.13298	2.85186e-07	1.56653e-05
RP11-531F16.3	2.17132	-0.64426	1.28632	-0.500853	0.616475
MCCC1	1046.42	0.0438217	0.0857135	0.511257	0.609171	0.774088
MCCC1-AS1	0.169672	0.962781	4.08047	0.235948	0.813473
LAMP3	313.294	-0.0859102	0.156306	-0.549627	0.582576	0.754567
MCF2L2	3.30006	-0.0478453	1.03401	-0.0462714	0.963094
B3GNT5	44.7847	-0.285943	0.287121	-0.995898	0.3193	0.532298
RNA5SP151	0
LINC00888	547.118	0.177453	0.0964514	1.83982	0.0657947	0.190433
SNORA81	10.9837	0.00405633	0.563052	0.00720418	0.994252
RP11-393B14.2	0
KLHL6	1.82722	0.77569	1.38117	0.561618	0.574376
KLHL6-AS1	0
RP11-14I2.2	0
KLHL24	90.3627	-0.196058	0.212585	-0.922256	0.356395	0.56934
YEATS2	2310.6	-0.00268888	0.0661224	-0.0406651	0.967563	0.984309
AC131160.1	0
AC131160.2	4.15045	0.898084	0.967505	0.928248	0.353279
YEATS2-AS1	17.5735	0.16616	0.46986	0.353637	0.723611
MAP6D1	157.603	0.111135	0.163476	0.679828	0.496613	0.69284
PARL	1744.34	0.17838	0.0765814	2.32928	0.0198443	0.0813124
RPSAP31	1.18601	0.442651	1.68397	0.262862	0.792657
MIR4448	0.169672	0.962781	4.08047	0.235948	0.813473
CYP2AB1P	8.69643	1.11751	0.67668	1.65146	0.0986441
ABCC5	1028.35	-0.122086	0.0796437	-1.5329	0.125299	0.295092
ABCC5-AS1	0.169672	0.962781	4.08047	0.235948	0.813473
EEF1A1P8	6.6675	-0.391607	0.73488	-0.532886	0.594113
HTR3D	0
HTR3C	0.181719	-0.960772	4.08047	-0.235456	0.813855
RP11-778D9.9	0
HTR3E-AS1	0.295643	0.0010123	3.44299	0.000294017	0.999765
HTR3E	0.169672	0.962781	4.08047	0.235948	0.813473
HSP90AA5P	0.169672	0.962781	4.08047	0.235948	0.813473
RP11-778D9.13	0.911693	0.0146062	2.11528	0.0069051	0.994491
RP11-778D9.12	6.5786	0.0377646	0.741604	0.0509228	0.959387
EIF2B5	2533.71	0.0281683	0.0660018	0.426781	0.669539	0.816853
RP11-778D9.4	16.011	-0.00722995	0.474244	-0.0152452	0.987837
DVL3	4418.6	0.0899889	0.0627037	1.43515	0.151246	0.333193
AP2M1	8878.37	0.147658	0.0642855	2.29691	0.0216239	0.0864892
ABCF3	1877.14	0.176871	0.0712053	2.48395	0.0129933	0.0596199
VWA5B2	10.9197	-0.132154	0.583875	-0.22634	0.820937
MIR1224	0
ALG3	2501.71	0.136229	0.0746227	1.82556	0.0679159	0.194545
ECE2	604.867	0.284073	0.0949245	2.99263	0.00276589	0.0192079
CAMK2N2	247.488	0.270205	0.165137	1.63625	0.101787	0.257362
PSMD2	17907.1	-0.057949	0.0621015	-0.933134	0.350751	0.56355
EIF4G1	32584.1	0.0434026	0.061765	0.702704	0.48224	0.680938
SNORD66	1.53988	0.966225	1.60046	0.603717	0.546032
FAM131A	265.842	0.119066	0.135601	0.878061	0.379911	0.592707
CLCN2	396.618	0.452296	0.116268	3.8901	0.000100202	0.00158374
POLR2H	1391.7	0.181918	0.0788924	2.3059	0.0211163	0.0850427
THPO	84.5216	0.226671	0.222338	1.01949	0.307971	0.520944
CHRD	183.527	0.3648	0.16116	2.26359	0.0235992	0.0918674
RP11-433C9.2	0
EIF2B5-IT1	0
EIF2B5-AS1	0
EPHB3	11.3936	0.391834	0.571819	0.685242	0.493191
AC107294.1	1.63447	0.114984	1.61642	0.0711348	0.94329
MAGEF1	1092.84	0.0462024	0.0836491	0.552336	0.580718	0.753107
RP11-329B9.4	4.00003	0.100501	0.94572	0.106269	0.915369
RP11-329B9.3	0.628096	-1.4466	2.45627	-0.588942	0.5559
RP11-329B9.5	0.169672	0.962781	4.08047	0.235948	0.813473
RP11-329B9.1	0
VPS8	520.993	-0.16824	0.110827	-1.51804	0.129004	0.300629
C3orf70	68.9776	-0.209302	0.236869	-0.883616	0.376904	0.590076
EHHADH-AS1	0
EHHADH	933.883	-0.121025	0.090401	-1.33875	0.180651	0.373102
EIF2S2P2	16.5447	0.709115	0.481814	1.47176	0.141085
MIR5588	0.332452	-1.85738	3.25371	-0.570849	0.568102
MAP3K13	664.409	0.044752	0.0931087	0.480642	0.630771	0.790262
RPL4P4	332.695	0.0942096	0.121054	0.778242	0.436427	0.642342
TMEM41A	1068.34	0.0571147	0.0791249	0.721829	0.470399	0.671466
LIPH	39.591	-0.23457	0.317255	-0.739376	0.459679	0.662695
SENP2	1752.52	-0.0935211	0.0729731	-1.28158	0.199989	0.3964
RP11-537I16.2	0.517165	2.48499	2.74899	0.903966	0.366014
IGF2BP2	4103.44	-0.00141889	0.0626522	-0.022647	0.981932	0.991722
C3orf65	0.150734	-0.960772	4.08047	-0.235456	0.813855
MIR548AQ	0.755135	1.79334	2.30852	0.776836	0.437256
TRA2B	6337.18	-0.145152	0.0652146	-2.22576	0.0260304	0.0984326
RP11-443P15.2	6.88781	0.48092	0.73537	0.653984	0.513122
ETV5	1479.62	-0.144203	0.0789403	-1.82673	0.0677401	0.194291
ETV5-AS1	0
DGKG	88.8117	-0.338137	0.212565	-1.59075	0.111666	0.273994
RP11-78H24.1	0
RP11-48F14.1	0
RP11-48F14.2	0
CRYGS	55.6508	0.383422	0.262329	1.46161	0.143849	0.322409
TBCCD1	406.739	-0.115713	0.117084	-0.988298	0.323007	0.535783
DNAJB11	4745.09	0.0832793	0.0601056	1.38555	0.165885	0.353868
AHSG	48294.8	0.53797	0.0997406	5.39369	6.90245e-08	5.34761e-06
FETUB	62.2092	-0.174168	0.260758	-0.667929	0.504179	0.699106
RP11-134F2.2	2.6294	0.740187	1.15586	0.640377	0.521928
HRG	59.71	0.00412404	0.255582	0.0161359	0.987126	0.994154
RP11-795A2.2	0
RP11-795A2.3	0
RP11-573D15.8	33.4019	0.259437	0.345551	0.750792	0.452778	0.656167
KNG1	546.053	0.565349	0.0986364	5.73165	9.94611e-09	1.1492e-06
PSMD10P2	2.30852	0.810789	1.23591	0.656027	0.511807
RNU6-1105P	1.68766	-0.00757663	1.43449	-0.00528178	0.995786
GPS2P2	4.90071	0.806806	0.860203	0.937924	0.348283
RP11-573D15.9	6.90781	1.32251	0.749186	1.76526	0.0775206
EIF4A2	5181.38	0.014721	0.0803273	0.183263	0.854592	0.925538
SNORD2	0
RFC4	1454.91	-0.0283809	0.0767646	-0.369714	0.711596	0.842909
RP11-573D15.3	0.50071	2.44788	2.60356	0.940208	0.347111
RP11-573D15.2	17.1802	0.156582	0.477104	0.328192	0.742766
RP11-573D15.1	0.28982	1.69507	3.72228	0.455385	0.648832
ADIPOQ	0
ADIPOQ-AS1	0
RPS20P14	10.3609	-0.860999	0.635671	-1.35447	0.175585
RP11-42D20.1	0
ST6GAL1	7015.87	-0.039211	0.0688118	-0.56983	0.568793	0.745042
RPL39L	860.371	0.0502593	0.089612	0.560854	0.574897	0.749017
RP11-208N14.4	0.320406	0.00101279	3.34593	0.000302692	0.999758
RTP1	1.28481	-3.81917	1.89962	-2.01049	0.0443789
MASP1	4077.99	0.0209956	0.0611028	0.343612	0.731138	0.856018
RTP4	352.464	0.254653	0.117144	2.17384	0.0297172	0.108528
RP11-560F18.1	0
RP11-567G11.1	8.01756	-0.762814	0.72761	-1.04838	0.294462
SST	0
RTP2	0
RP11-211G3.3	0.150734	-0.960772	4.08047	-0.235456	0.813855
BCL6	370.318	0.217599	0.118108	1.84237	0.0654206	0.189996
RP11-211G3.2	0.186128	0.962781	4.08047	0.235948	0.813473
RP11-30O15.1	0
RP11-44H4.1	0
RP11-132N15.3	2.35458	1.91662	1.44692	1.32462	0.185297
RP11-132N15.1	13.6857	-0.0236603	0.51555	-0.0458932	0.963395
RP11-132N15.2	14.5852	0.353684	0.545607	0.64824	0.51683
RP11-430L16.1	27.5825	-0.0690805	0.387395	-0.178321	0.858471
LPP-AS2	128.636	0.096273	0.183871	0.52359	0.600564	0.766898
LPP	3526.25	-0.361528	0.0914742	-3.95225	7.7421e-05	0.00131185
FLJ42393	96.2566	0.0346276	0.200145	0.173012	0.862642	0.929655
AC117507.1	0
LPP-AS1	0
AC063932.1	0
MIR28	0
TPRG1-AS1	4.25415	0.445916	0.93313	0.477872	0.632741
TPRG1	38.4807	-0.131543	0.312484	-0.42096	0.673785	0.81956
RP11-297K7.1	3.72293	0.15126	0.997423	0.151651	0.879462
TPRG1-AS2	0
TP63	1.17282	-0.504678	1.81669	-0.277801	0.781165
RP11-600G3.1	0
MIR944	0
LEPREL1	1725.02	0.0353266	0.108103	0.326787	0.743829	0.862135
MTAPP2	1.83931	-2.12526	1.59689	-1.33088	0.183229
LEPREL1-AS1	3.91753	-0.663397	0.99353	-0.667717	0.504314
AC067718.1	0
RNU6-1109P	0
NMNAT1P3	0
CLDN1	17320	-0.16379	0.0776276	-2.10994	0.0348636	0.121592
CLDN16	143.797	-0.323705	0.185132	-1.74851	0.0803751	0.217613
TMEM207	0.14491	0.962781	4.08047	0.235948	0.813473
IL1RAP	1240.99	-0.378253	0.0954228	-3.96397	7.37136e-05	0.00127412
GCNT1P3	1.85143	-0.817194	1.40076	-0.583395	0.559628
RN7SKP296	5.029	-0.26515	0.848882	-0.312352	0.754773
RP11-268E23.2	0
RP11-95L3.2	0
CCT6P4	0
RP11-332P22.2	0.169672	0.962781	4.08047	0.235948	0.813473
GMNC	19.1511	-0.00755914	0.447218	-0.0169026	0.986514
OSTN	0.31163	0.00101262	3.37895	0.000299685	0.999761
OSTN-AS1	0
UTS2B	6.77395	0.2228	0.722201	0.308501	0.757701
CCDC50	4071.09	-0.148785	0.0668432	-2.22589	0.0260217	0.0984326
PYDC2	0
LINCR-0002	0.186128	0.962781	4.08047	0.235948	0.813473
RP11-655G22.2	0
RP11-655G22.1	0
RN7SKP222	0
FGF12	6.56648	0.299782	0.728332	0.4116	0.680632
FGF12-AS1	0
FGF12-AS2	0
FGF12-AS3	0
RNU1-20P	0
MB21D2	167.148	-0.2391	0.155398	-1.53863	0.123894	0.292889
RP11-143P4.2	0
VEZF1P1	0.829741	-0.662974	2.12187	-0.312448	0.7547
AC092966.1	0
HRASLS	0
ATP13A5	0
ATP13A5-AS1	0
ATP13A4	0.670382	2.86827	2.3467	1.22226	0.221611
ATP13A4-AS1	0
RP11-175P19.2	2.10641	0.638644	1.29263	0.494066	0.62126
OPA1	1961.55	-0.235434	0.0817205	-2.88097	0.00396459	0.0250016
OPA1-AS1	0.829741	-0.662974	2.12187	-0.312448	0.7547
RN7SL447P	0.14491	0.962781	4.08047	0.235948	0.813473
RP11-528A4.3	0.320406	0.00101279	3.34593	0.000302692	0.999758
RP11-528A4.2	41.0943	-0.0110601	0.306035	-0.0361399	0.971171	0.98633
RP11-699L21.1	38.5536	0.127439	0.308727	0.412787	0.679762	0.822799
RP11-699L21.2	0.317453	-1.80551	3.30902	-0.545631	0.585319
DPPA2P3	2.85276	-0.322654	1.14279	-0.282338	0.777684
RP11-407B7.1	26.9594	0.237781	0.379929	0.625858	0.531408
RP11-407B7.3	2.02197	-0.0650283	1.37029	-0.047456	0.96215
RP11-135A1.3	0.649906	-2.8322	2.36689	-1.19659	0.231467
RP11-135A1.2	5.20265	0.183256	0.846813	0.216407	0.828671
HES1	1257.86	0.113029	0.0813597	1.38925	0.164757	0.352304
RN7SL215P	0.14491	0.962781	4.08047	0.235948	0.813473
RP11-513G11.4	0.320406	0.00101279	3.34593	0.000302692	0.999758
RP11-513G11.3	0
RP11-513G11.2	0.186128	0.962781	4.08047	0.235948	0.813473
LINC00887	9.44398	0.398507	0.625237	0.637369	0.523885
CPN2	864.858	0.309095	0.104412	2.96034	0.00307303	0.0207287
LRRC15	2.06372	-1.16948	1.39303	-0.83952	0.401177
GP5	2.46548	0.520411	1.20244	0.432795	0.665163
ATP13A3	3553.66	-0.475959	0.0889838	-5.34883	8.85256e-08	6.44995e-06
RP11-384A12.1	0
LINC00884	48.2387	0.332284	0.295665	1.12385	0.261075	0.471341
AC108676.1	0.31163	0.00101262	3.37895	0.000299685	0.999761
RNU6-1101P	0
AC046143.6	0.372255	1.99465	3.37926	0.590262	0.555015
TMEM44-AS1	119.435	0.09074	0.185047	0.490363	0.623877	0.784558
TMEM44	367.042	0.217762	0.121286	1.79544	0.072584	0.203176
AC046143.3	6.41504	-0.55803	0.801648	-0.696104	0.486364
RP11-534C12.1	7.13974	-0.183183	0.700544	-0.261487	0.793717
LSG1	2350.54	0.0219254	0.0688608	0.318402	0.75018	0.866408
FAM43A	8.09015	0.516272	0.663582	0.778008	0.436564
AC106706.1	0
AC090505.6	0.181719	-0.960772	4.08047	-0.235456	0.813855
AC090505.5	0.169672	0.962781	4.08047	0.235948	0.813473
AC090505.4	0
AC090505.1	0
XXYLT1	736.284	-0.324727	0.0878606	-3.69593	0.000219082	0.00283328
XXYLT1-AS1	0
MIR3137	0.336861	0.00101307	3.28766	0.000308144	0.999754
RN7SL36P	0.169672	0.962781	4.08047	0.235948	0.813473
XXYLT1-AS2	0
RNU6-25P	0.16672	-0.960772	4.08047	-0.235456	0.813855
ACAP2	980.208	-0.556467	0.103453	-5.37892	7.49328e-08	5.67415e-06
ACAP2-IT1	5.37457	-0.0876193	0.807734	-0.108475	0.913619
AC069213.4	0
PPP1R2	1210.86	-0.25357	0.0753564	-3.36494	0.000765606	0.00731417
RNU6ATAC24P	1.01732	0.0289223	2.04697	0.0141294	0.988727
AC091633.3	0.629164	2.79517	2.53636	1.10204	0.270444
RN7SL73P	0
AC091633.2	0.810883	1.83806	2.24374	0.819193	0.412677
AC090018.1	0
APOD	42.6728	0.814807	0.305412	2.66789	0.00763282	0.0405553
AC069213.1	31.2009	0.188138	0.350472	0.536812	0.591398	0.760847
RP11-141C7.4	0
RP11-141C7.3	0
AC069513.4	0
LINC00969	145.368	0.365059	0.175127	2.08454	0.0371114	0.127278
SDHAP2	0
AC233280.3	0
MIR570	0
MUC20	2.0772	-0.0393384	1.40079	-0.028083	0.977596
MUC4	0
AC124944.5	0.150734	-0.960772	4.08047	-0.235456	0.813855
AC124944.4	0
TNK2	731.147	0.428041	0.10116	4.23133	2.32317e-05	0.00049582
MIR6829	0
TNK2-AS1	3.79989	0.674934	1.03539	0.651866	0.514487
AC124944.3	0.637859	-1.41507	2.44472	-0.578825	0.562708
RP11-352G9.1	6.09735	-0.0514286	0.771216	-0.066685	0.946832
RNU2-11P	1.28596	1.58737	1.82944	0.867684	0.385567
AC024937.6	0.16672	-0.960772	4.08047	-0.235456	0.813855
RP11-480A16.1	34.2841	-0.138098	0.340778	-0.405245	0.685297	0.826662
SDHAP1	402.554	0.0520456	0.111307	0.467588	0.640079	0.796784
AC024937.1	4.3663	-0.660847	0.913296	-0.723585	0.469321
AC024937.4	0
TFRC	10191.4	-0.360002	0.0824689	-4.36531	1.26942e-05	0.000308225
AC024937.2	0
RNU7-18P	0
LINC00885	0
ZDHHC19	55.318	0.63333	0.295346	2.14437	0.0320034	0.114613
SLC51A	367.239	0.753115	0.13012	5.78786	7.12878e-09	8.60785e-07
PCYT1A	2980.75	-0.0833257	0.0639996	-1.30197	0.192926	0.388616
RP11-447L10.1	0.150734	-0.960772	4.08047	-0.235456	0.813855
AC069257.8	0
TCTEX1D2	31.5218	-0.452658	0.351293	-1.28855	0.197555	0.394141
AC069257.6	2.579	0.373175	1.16139	0.321318	0.747969
TM4SF19-TCTEX1D2	0
TM4SF19-AS1	12.5871	0.339611	0.541573	0.627083	0.530605
TM4SF19	3.31805	0.855554	1.05798	0.808672	0.418704
RNU6-910P	0.14491	0.962781	4.08047	0.235948	0.813473
UBXN7	1368.96	-0.280824	0.08145	-3.4478	0.000565167	0.00574698
RNU6-1279P	0.331037	1.85251	3.25907	0.568418	0.569751
RN7SL434P	1.63042	-0.563382	1.57647	-0.357368	0.720816
RN7SL738P	0
AC083822.2	0
UBXN7-AS1	1.44921	0.34513	1.57935	0.218527	0.827018
AC117490.2	0.824386	0.498748	2.11994	0.235266	0.814003
RNF168	1280.5	-0.0976643	0.0892676	-1.09406	0.273928	0.485938
CTD-2002J20.1	0.801708	0.595259	2.14061	0.27808	0.780951
SMCO1	1.40749	0.0229503	1.69788	0.013517	0.989215
AC092933.4	0
AC092933.3	0.14491	0.962781	4.08047	0.235948	0.813473
WDR53	274.088	-0.0932612	0.128643	-0.724962	0.468475	0.670512
FBXO45	793.779	-0.188804	0.0891393	-2.11807	0.0341688	0.119917
LINC01063	4.88508	0.563513	0.886502	0.635659	0.524999
NRROS	104.367	-0.139676	0.22295	-0.626491	0.530993	0.718806
PIGX	605.233	-0.11844	0.101027	-1.17236	0.241053	0.447174
CEP19	189.064	-0.134229	0.146516	-0.916141	0.359593	0.572549
RNU6-646P	0.331037	1.85251	3.25907	0.568418	0.569751
PAK2	8043.43	-0.434737	0.0718297	-6.05233	1.42763e-09	2.36229e-07
RNU6-42P	0.477362	-0.894761	2.72168	-0.328754	0.742342
SENP5	1432.65	-0.128996	0.0874479	-1.47512	0.140179	0.316567
AC127904.2	23.3382	-0.155053	0.401249	-0.386427	0.699181
NCBP2	1376.91	-0.116403	0.0755666	-1.5404	0.123463	0.292419
NCBP2-AS1	3.29946	-0.915032	1.13671	-0.804984	0.420829
NCBP2-AS2	442.81	0.105641	0.11816	0.894056	0.371292	0.584919
PIGZ	328.008	0.48044	0.121951	3.93961	8.16133e-05	0.00136733
AC011322.1	2.68219	0.354479	1.12958	0.313814	0.753662
MFI2	135.394	0.195778	0.181985	1.07579	0.282021	0.494399
MFI2-AS1	29.7071	0.481044	0.353047	1.36255	0.173025	0.363321
DLG1	1443.24	-0.384418	0.0881808	-4.35943	1.304e-05	0.000314909
MIR4797	0.16672	-0.960772	4.08047	-0.235456	0.813855
DLG1-AS1	1.65708	0.509043	1.48967	0.341714	0.732566
AC128709.3	0
AC128709.4	1.1642	1.32387	1.79928	0.735777	0.461866
AC128709.2	0
AC128709.1	0
RP13-616I3.1	0
BDH1	40.0971	-0.372387	0.324576	-1.1473	0.251256	0.460116
AC024560.3	452.659	-0.149112	0.115354	-1.29265	0.196131	0.392585
AC132008.1	4.81325	-0.180409	0.890268	-0.202645	0.839412
RP11-496H1.1	0.530157	-2.51448	2.72662	-0.922196	0.356426
RP11-496H1.2	2.48838	0.189822	1.21179	0.156645	0.875524
AC024560.2	1.17396	1.38255	1.80025	0.767977	0.442501
KIAA0226	1090.8	-0.0152454	0.083385	-0.182831	0.85493	0.9258
MIR922	0
FYTTD1	2084.44	-0.413493	0.0813063	-5.08562	3.66424e-07	1.88168e-05
RP11-803P9.1	1.50201	-0.3159	1.50169	-0.210363	0.833384
LRCH3	1804.66	0.0150442	0.0826115	0.182107	0.855498	0.925893
AC055764.1	0.31163	0.00101262	3.37895	0.000299685	0.999761
AC144530.1	12.2965	0.401685	0.548096	0.732874	0.463635
IQCG	76.4561	-0.0938943	0.232374	-0.404065	0.686165	0.8269
RNU6-858P	0.3558	1.93794	3.17528	0.610321	0.541649
RPL35A	8231.17	0.071549	0.0701486	1.01996	0.307746	0.52094
LMLN	96.528	-0.155033	0.203448	-0.762026	0.446044	0.650243
RNU6-621P	0.150734	-0.960772	4.08047	-0.235456	0.813855
LMLN-AS1	0
ANKRD18DP	0.181719	-0.960772	4.08047	-0.235456	0.813855
RNU6-821P	0
AC073135.3	0
TUBB8P8	0
AC073135.4	0
FAM157A	0.169672	0.962781	4.08047	0.235948	0.813473
RP11-694O4.1	0.181719	-0.960772	4.08047	-0.235456	0.813855
RNU6-860P	0
CICP6	0
AC073135.7	0
BNIP3P41	0
ZNF595	294.586	-0.173033	0.131892	-1.31192	0.189546	0.384224
AC253576.1	0.618921	-2.77482	2.57036	-1.07954	0.280346
Z95704.3	0
ZNF718	202.013	-0.372935	0.149998	-2.48627	0.0129091	0.0593551
AC253576.2	7.35438	-0.530373	0.698052	-0.75979	0.44738
CH17-262A2.1	2.34686	0.0840651	1.24503	0.0675204	0.946167
RP11-1365D11.1	0
ZNF876P	103.434	-0.183161	0.200783	-0.912237	0.361644	0.574649
AC079140.1	1.68223	-1.20215	1.51054	-0.79584	0.426125
RP11-478C6.6	0
RP11-478C6.5	0
ZNF732	0
RP11-478C6.1	0.14491	0.962781	4.08047	0.235948	0.813473
ZNF141	272.519	-0.346598	0.145564	-2.38107	0.0172624	0.0731944
RP11-478C6.2	0
RP11-478C6.4	4.63003	0.606405	0.89222	0.679658	0.496721
MIR571	1.42544	0.313018	1.58496	0.197492	0.843442
ZNF519P4	0
AC092574.1	0
RP11-2H3.6	6.37603	-0.816014	0.816459	-0.999454	0.317575
ABCA11P	55.7117	-0.635619	0.260901	-2.43625	0.0148404	0.0658685
ZNF721	527.811	-0.0696425	0.108592	-0.641323	0.521313	0.710829
AC092574.2	6.52141	-0.0402375	0.742421	-0.0541977	0.956778
PIGG	1533.98	0.11736	0.0851376	1.37847	0.168058	0.356517
RP11-1263C18.1	0
PDE6B	0
RP11-1191J2.2	0
RP11-1191J2.5	0
ATP5I	2005.88	0.355505	0.0820913	4.33061	1.487e-05	0.000347216
MYL5	46.8167	0.446195	0.287081	1.55425	0.120125	0.287286
MFSD7	59.7897	0.569498	0.277039	2.05566	0.039815	0.133879
PCGF3	1983.45	0.00450749	0.0681686	0.0661227	0.94728	0.97268
RP11-1191J2.4	0
RP11-440L14.4	5.29406	-0.0950612	0.842526	-0.112829	0.910166
RP11-440L14.1	117.215	0.0792774	0.205194	0.386353	0.699235	0.835057
AC139887.4	13.9985	-0.17239	0.524391	-0.328743	0.74235
CPLX1	52.8434	0.186882	0.271852	0.687442	0.491804	0.689398
RP11-440L14.3	1.04874	-2.25691	2.00059	-1.12812	0.259268
GAK	4439.42	0.180306	0.0642854	2.80477	0.00503528	0.0301554
TMEM175	733.99	0.455059	0.0971551	4.68384	2.81546e-06	9.70069e-05
DGKQ	678.355	0.407152	0.105041	3.87612	0.000106135	0.0016541
SLC26A1	1934.27	0.130016	0.10496	1.23872	0.215448	0.41519
IDUA	39.9754	0.627276	0.329162	1.90567	0.0566926	0.172409
FGFRL1	4966.16	0.0253946	0.0667457	0.380469	0.703597	0.837803
RP11-460I19.2	0
RNF212	0
RP11-20I20.1	0
RP11-20I20.2	0
TMED11P	0
AC092535.3	0
SPON2	2370.14	0.408088	0.256097	1.59349	0.11105	0.272901
RP11-20I20.4	0.326629	0.0010129	3.32336	0.000304782	0.999757
CTBP1	5556.3	0.0747886	0.0706984	1.05785	0.290122	0.502758
CTBP1-AS2	743.103	0.0171799	0.0859219	0.199948	0.841521	0.918777
MAEA	2156.04	-0.00491416	0.0689275	-0.0712946	0.943163	0.970165
UVSSA	476.896	0.202148	0.125355	1.6126	0.106832	0.265407
AC078852.1	3.78773	0.455309	1.00287	0.454004	0.649826
AC078852.2	1.48559	1.02471	1.57557	0.650372	0.515452
CRIPAK	321.077	0.324764	0.125789	2.58182	0.009828	0.0488412
NKX1-1	0
RP13-1016M1.2	0
RP11-1398P2.1	0.351391	0.00101331	3.2398	0.000312769	0.99975
FAM53A	9.47762	0.106007	0.64195	0.165133	0.868839
SLBP	2480.67	-0.0236794	0.0710904	-0.333089	0.739067	0.860189
RP11-572O17.1	15.7004	0.0929928	0.496169	0.187422	0.85133
TMEM129	535.777	0.289252	0.116066	2.49213	0.0126979	0.0586864
TACC3	8878.72	0.0513448	0.0613521	0.836887	0.402656	0.612715
FGFR3	4727.19	0.468217	0.0799437	5.85684	4.71769e-09	6.02862e-07
LETM1	4464.09	0.044559	0.0622979	0.715257	0.47445	0.675059
RN7SL671P	0.632505	0.0836967	2.47257	0.0338501	0.972997
WHSC1	5936.47	-0.125075	0.0631308	-1.9812	0.0475689	0.151946
SCARNA22	4.35867	-0.184404	0.903656	-0.204064	0.838303
NELFA	1673.75	0.0484739	0.0805598	0.601713	0.547365	0.730929
MIR943	0
C4orf48	589.774	-0.00942987	0.104213	-0.0904868	0.9279	0.962217
NAT8L	165.859	-0.183627	0.166384	-1.10364	0.269751	0.481741
POLN	101.6	-0.127082	0.196168	-0.647823	0.517099	0.708297
RP11-317B7.2	1.30717	-1.49289	1.75243	-0.8519	0.39427
RP11-317B7.3	0
HAUS3	534.009	-0.0984136	0.110879	-0.887577	0.374768	0.588498
COX6B1P5	0
MXD4	1945.29	0.359121	0.10235	3.50875	0.000450216	0.00485458
MIR4800	0
ZFYVE28	29.1166	0.313877	0.381113	0.823579	0.410179	0.619143
RP11-478C1.7	0
RN7SL589P	0.150734	-0.960772	4.08047	-0.235456	0.813855
RP11-478C1.8	0
RP11-503N18.1	0.150734	-0.960772	4.08047	-0.235456	0.813855
CFAP99	0.336392	0.00101307	3.28926	0.000307992	0.999754
RNF4	4184.59	-0.133269	0.0615725	-2.16442	0.0304323	0.110328
RP11-503N18.4	0.314582	1.79576	3.3204	0.540826	0.588628
RP11-503N18.5	0
WI2-89927D4.1	0
FAM193A	1194.23	-0.018511	0.0753591	-0.245637	0.805963	0.899295
TNIP2	1300.84	0.195509	0.07775	2.51459	0.011917	0.0561024
SH3BP2	82.0245	-0.204468	0.214275	-0.954232	0.339966	0.552646
ADD1	6879.09	-0.0186443	0.0599038	-0.311237	0.75562	0.869231
MFSD10	1456.84	0.122797	0.0784299	1.56569	0.11742	0.283089
NOP14-AS1	373.417	0.194357	0.112629	1.72565	0.0844112	0.225596
NOP14	4258.04	0.00367852	0.0645362	0.0569993	0.954546	0.976813
GRK4	104.723	-0.151156	0.19376	-0.780118	0.435321	0.641266
AL390065.1	0
RNU6-204P	0
HTT-AS	0.720694	0.0626182	2.37115	0.0264083	0.978932
HTT-AS1_1	0
HTT-AS1_2	0
HTT	7882.43	-0.126989	0.0721248	-1.76068	0.0782929	0.213545
MSANTD1	44.2819	0.255878	0.290562	0.880632	0.378517	0.591513
RGS12	1177.82	0.085152	0.0806446	1.05589	0.291017	0.503565
RP11-357G3.2	4.40524	0.535904	0.916383	0.584803	0.55868
RP11-357G3.1	0
HGFAC	17.8538	0.928375	0.488966	1.89865	0.0576104
DOK7	2.88427	0.202012	1.2468	0.162025	0.871286
RP11-529E10.6	21.4452	0.0669373	0.413132	0.162024	0.871287
LRPAP1	7434.14	0.185511	0.0620698	2.98875	0.00280117	0.0193726
FKSG51	0.181719	-0.960772	4.08047	-0.235456	0.813855
RP11-529E10.7	0.861195	-0.651761	2.09864	-0.310564	0.756132
LINC00955	0.186128	0.962781	4.08047	0.235948	0.813473
RP3-368B9.2	0
RP3-513G18.2	0
AC141928.1	2.15148	-0.210492	1.26924	-0.165841	0.868282
ADRA2C	135.939	-0.200506	0.177092	-1.13221	0.257544	0.467352
OR7E163P	0
OR7E162P	0
RP11-718M20.5	0
AC226119.5	0
AC226119.4	0
ALG1L7P	0.169672	0.962781	4.08047	0.235948	0.813473
FAM86EP	91.6383	0.119341	0.222501	0.536365	0.591707	0.761049
ENPP7P9	0
RP11-489M13.1	0
AC116562.1	0
RP11-489M13.3	0
RP11-489M13.2	0
OR4D12P	0
UNC93B4	0.31163	0.00101262	3.37895	0.000299685	0.999761
OR7E99P	0
OR7E43P	0
OTOP1	0
TMEM128	392.727	-0.151986	0.109876	-1.38324	0.16659	0.354685
LYAR	2026.87	0.168545	0.0758461	2.22219	0.0262702	0.0990992
ZBTB49	151.064	0.193133	0.161859	1.19322	0.232784	0.436609
RP11-265O12.1	0.865562	-1.94504	2.22706	-0.873365	0.382464
D4S234E	0.352847	0.00101333	3.23517	0.000313223	0.99975
STX18	1215.95	0.083412	0.077599	1.07491	0.282415	0.494758
STX18-IT1	1.26399	-2.66038	1.96037	-1.35708	0.174756
RPS7P15	0.169672	0.962781	4.08047	0.235948	0.813473
STX18-AS1	47.1871	-0.282723	0.298506	-0.947125	0.343575	0.556531
RP11-326I19.2	1.18459	2.5024	1.91283	1.30822	0.190798
LINC01396	0
MSX1	732.002	0.122549	0.0983522	1.24603	0.212755	0.412139
LDHAP1	0.938311	0.965423	2.02797	0.476053	0.634037
RN7SKP113	0
CYTL1	0
STK32B	0
RN7SKP275	0
C4orf6	0
EVC2	113.688	-0.0053942	0.191142	-0.0282208	0.977486	0.989706
EVC	247.381	-0.0493787	0.143899	-0.343149	0.731487	0.85618
CRMP1	0.169672	0.962781	4.08047	0.235948	0.813473
C4orf50	0
MIR378D1	0
JAKMIP1	0.301467	-1.74156	3.66468	-0.475228	0.634624
RP11-586D19.1	0
RP11-586D19.2	0
RP11-1406H17.1	0
WFS1	6378.5	-0.0113602	0.0693542	-0.163799	0.869889	0.932954
PPP2R2C	27.9569	-0.67662	0.378625	-1.78705	0.0739301
MAN2B2	1774.41	-0.12163	0.0727855	-1.67108	0.0947059	0.244575
MRFAP1	14320.5	-0.0326668	0.0596698	-0.547459	0.584064	0.755545
RP11-539L10.3	22.8845	-0.121022	0.405908	-0.298152	0.765587
AC093323.3	509.891	-0.00128469	0.0985675	-0.0130336	0.989601	0.995394
RP11-539L10.2	29.7156	0.500372	0.352371	1.42001	0.155604	0.339888
AC093323.1	0.634988	1.45151	2.44865	0.592778	0.55333
S100P	4913.4	0.382112	0.0886414	4.31076	1.62697e-05	0.00037212
MRFAP1L1	1476.45	-0.0252294	0.0729951	-0.345632	0.729619	0.855218
BLOC1S4	832.763	0.318345	0.0881577	3.61109	0.000304912	0.00361474
KIAA0232	1674.19	-0.30214	0.0756196	-3.99553	6.45507e-05	0.00114593
TBC1D14	1576.74	-0.110353	0.0706904	-1.56107	0.118507	0.284771
AC097382.5	2.10156	-0.635242	1.3527	-0.469611	0.638633
RN7SKP292	3.47177	-0.119872	0.99928	-0.119958	0.904516
AC097382.1	0.869502	-0.627724	2.19152	-0.286433	0.774546
RP11-367J11.2	0.847692	0.477197	2.20429	0.216485	0.828609
CCDC96	57.4678	0.203421	0.260495	0.780905	0.434858	0.640837
TADA2B	1010.78	-0.0728559	0.0824455	-0.883685	0.376866	0.590076
GRPEL1	2108.47	0.122193	0.07087	1.72419	0.0846741	0.226028
FLJ36777	4.25187	-0.0470256	0.93873	-0.0500949	0.960047
RN7SKP36	0
SORCS2	30.2516	-0.215196	0.373196	-0.57663	0.56419	0.741938
MIR4798	0
AC080003.1	0
PSAPL1	2.19711	0.300351	1.33912	0.224289	0.822532
MIR4274	0
AFAP1-AS1	0.961536	-2.19937	2.02195	-1.08774	0.276708
AFAP1	548.069	-0.174727	0.10525	-1.66012	0.0968905	0.248874
AC097381.1	0.512756	0.890026	2.66429	0.334058	0.738336
ABLIM2	16.2639	0.0120534	0.469194	0.0256896	0.979505
MIR95	0
RP11-338K13.1	0
RP11-1258F18.1	0
GMPSP1	0.983426	-0.0255392	1.87451	-0.0136244	0.98913
SH3TC1	2035.69	-0.00531613	0.0773403	-0.0687369	0.945199	0.971203
AC104650.1	0.839973	-0.500835	2.10831	-0.237553	0.812228
HTRA3	379.227	0.0176352	0.110695	0.159314	0.873422	0.935171
RP11-774O3.2	0
RP11-774O3.1	0
RP11-774O3.3	19.507	-0.147675	0.439356	-0.336116	0.736784
ACOX3	666.232	-0.0537717	0.0968622	-0.555136	0.578802	0.752094
RNA5SP152	0
TRMT44	506.226	0.0156468	0.110462	0.141648	0.887358	0.942455
RP11-689P11.3	0
RP11-689P11.2	13.9588	0.475691	0.558356	0.851949	0.394242
GPR78	0.16672	-0.960772	4.08047	-0.235456	0.813855
CPZ	0
RP11-1338A24.1	0
HMX1	0
RP13-582L3.4	0
RP11-747H12.1	0
UNC93B8	0.326629	0.0010129	3.32336	0.000304782	0.999757
RP11-747H12.3	0
RP11-747H12.4	0
RP11-747H12.7	0
AC073648.1	0
RP11-747H12.5	0.169672	0.962781	4.08047	0.235948	0.813473
SNRPCP16	1.47969	-0.313868	1.65788	-0.189319	0.849843
ENPP7P10	0
FAM86KP	0.331037	1.85251	3.25907	0.568418	0.569751
ALG1L14P	0
AC108519.1	0
FAM90A26	0
USP17L10	0
USP17L11	0
USP17L12	0
USP17L13	0
USP17L14P	0
USP17L15	0
USP17L16P	0
USP17L17	0
USP17L18	0
USP17L19	0
USP17L20	0
USP17L21	0
USP17L22	0
USP17L23	0
USP17L24	0
USP17L25	0
USP17L26	0
USP17L5	0
USP17L27	0
USP17L28	0
USP17L29	0
USP17L9P	0
USP17L30	0
USP17L6P	0
RP11-1396O13.13	0
RP11-1396O13.14	0
RNA5SP153	0
RP11-1396O13.15	0
DEFB131	0
OR7E86P	0
AC097493.1	0
OR7E85P	0
UNC93B7	0.181719	-0.960772	4.08047	-0.235456	0.813855
OR7E83P	0
RP11-1396O13.22	0
RP11-1396O13.1	0
MIR548I2	0
RP11-1396O13.2	0
SNRPCP13	0.14491	0.962781	4.08047	0.235948	0.813473
ENPP7P11	0
FAM86MP	0.14491	0.962781	4.08047	0.235948	0.813473
ALG1L3P	0
RP11-751L19.1	0
OR7E35P	0
SLC2A9	99.7141	0.51942	0.207128	2.50772	0.0121512	0.0569317
DRD5	0.169672	0.962781	4.08047	0.235948	0.813473
RNA5SP154	0
RP13-560N11.1	0
RP11-448G15.1	6.57967	0.559718	0.805617	0.694769	0.4872
RP11-448G15.3	51.7452	-0.186347	0.273179	-0.682143	0.495149	0.691372
WDR1	22934.4	-0.0492865	0.0577792	-0.853015	0.393651	0.60485
MIR3138	1.78659	0.281975	1.43396	0.196641	0.844109
RNA5SP155	1.49905	-1.00049	1.52571	-0.655755	0.511982
RP11-480G3.1	0
AC006499.7	0
AC006499.6	0
AC006499.9	0
RAF1P1	0
AC006499.5	0
AC006499.4	0
AC006499.3	0
AC006499.2	0
AC006499.1	0
RP11-136I13.1	0
ZNF518B	4.01969	0.0184733	1.00995	0.0182913	0.985406
RP11-136I13.2	0
CLNK	0
RP11-61G19.1	0
MIR572	0
RNPS1P1	16.1883	0.898628	0.494103	1.8187	0.0689566
HS3ST1	0.893318	1.97105	2.18956	0.900206	0.368011
RNA5SP156	0
RP11-281P23.1	0.336861	0.00101307	3.28766	0.000308144	0.999754
RP11-281P23.2	0
RP11-74M11.2	0
RP11-1J7.1	0
AC097452.1	0
RP11-168E17.1	0
RNU6-578P	0
ECM1P2	0
RP11-352E6.2	3.88801	0.870637	1.00131	0.869495	0.384577
AC096750.1	0
RP11-22A3.2	1.33136	-1.59761	1.95376	-0.817712	0.413521
RP11-22A3.1	0.622272	-0.125817	2.48615	-0.0506073	0.959638
RNU6-962P	0
HSP90AB2P	11.3972	0.170239	0.562395	0.302703	0.762116
RAB28	568.293	-0.0300583	0.0986966	-0.304553	0.760707	0.871702
NKX3-2	99.685	0.166915	0.202576	0.82396	0.409962	0.619031
LINC01096	9.69679	-0.580914	0.61748	-0.940783	0.346816
BOD1L1	2935.48	0.00954484	0.0869665	0.109753	0.912605	0.954404
MIR5091	0.791944	0.508563	2.14551	0.237036	0.812629
AC006445.7	0
AC006445.6	0
LINC01182	0
AC007126.1	0
RP11-341G5.2	0
LINC01085	0
KLF17P2	0
RP11-669M16.2	0
RP11-669M16.1	0
AC006296.1	0
AC006296.2	0
LINC00504	0
MTND2P31	0
CPEB2-AS1	1.53689	2.96821	1.82196	1.62914	0.103284
CPEB2	446.799	-0.392514	0.135034	-2.90679	0.00365162	0.0235982
RP11-665G4.1	0.326629	0.0010129	3.32336	0.000304782	0.999757
RN7SKP170	0.314582	1.79576	3.3204	0.540826	0.588628
C1QTNF7	0
RP11-484O2.1	6.24985	-0.283207	0.75935	-0.37296	0.709179
CC2D2A	250.366	0.193261	0.133468	1.44799	0.147619	0.3275
AC007016.3	2.6238	0.814342	1.33259	0.611095	0.541136
RP11-799M12.2	4.79001	0.075957	0.858329	0.0884941	0.929484
FBXL5	886.445	-0.0970079	0.0864606	-1.12199	0.261867	0.472383
FAM200B	601.155	0.0394137	0.105872	0.372277	0.709687	0.841913
BST1	33.1001	-0.0529312	0.344685	-0.153564	0.877953	0.937328
RP11-115L11.1	0.14491	0.962781	4.08047	0.235948	0.813473
RP11-442P12.2	0.3558	1.93794	3.17528	0.610321	0.541649
CD38	502.502	0.0662647	0.116042	0.57104	0.567972	0.744569
RP11-442P12.1	0
FGFBP1	0.181719	-0.960772	4.08047	-0.235456	0.813855
FGFBP2	0.16672	-0.960772	4.08047	-0.235456	0.813855
PROM1	2149.98	-0.690398	0.186078	-3.71025	0.000207052	0.00272972
TAPT1	687.846	-0.170171	0.102838	-1.65475	0.0979761	0.250854
RP11-452J21.2	0
TAPT1-AS1	43.8064	0.449028	0.309679	1.44998	0.147064	0.326992
RPS21P4	1.48642	0.234565	1.58585	0.147911	0.882413
AC006427.2	0.14491	0.962781	4.08047	0.235948	0.813473
ZEB2P1	0.14491	0.962781	4.08047	0.235948	0.813473
RP11-446J8.1	3.83683	1.18301	0.986984	1.19862	0.230677
LDB2	0
RP11-141E13.1	0
MTND5P4	0
RP11-576E20.1	0
RPS7P6	0.181719	-0.960772	4.08047	-0.235456	0.813855
QDPR	3090.83	0.104335	0.0720346	1.4484	0.147504	0.327481
CLRN2	0
NACAP5	0
LAP3	9372.09	0.0265206	0.0835537	0.317407	0.750934	0.867009
AC006160.5	6.11418	0.62633	0.809095	0.774112	0.438865
MED28	2993.16	-0.0211206	0.0715294	-0.295272	0.767786	0.875706
FAM184B	5.38036	-0.323252	0.820304	-0.394063	0.693534
DCAF16	1240.69	-0.0620275	0.110752	-0.560059	0.575439	0.749379
NCAPG	4713.33	-0.141588	0.0722853	-1.95873	0.0501439	0.157765
LCORL	595.837	-0.272214	0.0982612	-2.77031	0.00560035	0.0325238
KRT18P63	0
RP11-608B3.1	0
AC006840.1	0
RP11-3J1.1	19.5728	-0.3267	0.435018	-0.751004	0.45265
RNA5SP157	0
RP11-84N19.1	5.85962	-0.0904471	0.777624	-0.116312	0.907405
RP11-608O21.1	52.0336	-0.143546	0.276548	-0.519065	0.603715	0.769547
RP11-94H6.1	0
RP13-585F24.1	10.3452	0.766231	0.593261	1.29156	0.19651
RP11-339D20.1	0
SLIT2	38.2422	0.402235	0.317822	1.2656	0.205657	0.403222
SLIT2-IT1	0.497757	0.890061	2.68802	0.331121	0.740553
MIR218-1	0
PACRGL	220.61	-0.121281	0.139692	-0.868202	0.385284	0.597577
KCNIP4	0.490078	0.921068	2.87496	0.320376	0.748684
RP11-362J17.1	0.317453	-1.80551	3.30902	-0.545631	0.585319
RP11-120A1.1	0
RP11-556G22.3	0
RP11-556G22.1	0
RP11-556G22.2	0
RP11-17E2.2	0
RNU6-420P	0
GPR125	2085.61	-0.134161	0.0718348	-1.86764	0.0618125	0.183169
AC098583.1	0
RP11-10G12.1	1.99548	2.29003	1.51748	1.5091	0.131273
RP11-10G12.2	0
GBA3	485.153	0.468127	0.108899	4.29874	1.7177e-05	0.000387582
CDC42P6	43.6953	0.113057	0.287114	0.393772	0.693749	0.832331
RP11-412P11.1	2.48402	0.578157	1.17794	0.490822	0.623552
RP11-552M14.1	0.990787	2.23069	2.02689	1.10055	0.271093
RP11-453O5.1	0
RFPL4AP3	0
RP11-380P13.1	0
ERVH-1	0
PPARGC1A	1.34993	0.905203	1.82841	0.495077	0.620546
RP13-497K6.1	0
AC092846.1	0
DHX15	8232.79	-0.260089	0.0782143	-3.32533	0.000883124	0.00814626
MIR573	12.0982	0.111817	0.586538	0.190639	0.848808
RN7SL16P	2.33611	-0.865661	1.30366	-0.664024	0.506675
ATP5LP3	0.670301	-1.45083	2.40996	-0.602014	0.547165
RP11-496D24.2	0.14491	0.962781	4.08047	0.235948	0.813473
AC006390.4	0
HNRNPA1P65	0
SOD3	0.698884	1.51835	2.38283	0.637206	0.523991
CCDC149	164.519	0.0546608	0.158422	0.345033	0.730069	0.855487
LGI2	225.355	-0.200079	0.147627	-1.3553	0.175322	0.366256
SEPSECS	536.613	-0.213131	0.109811	-1.94089	0.0522711	0.162737
PI4K2B	1914.67	-0.223148	0.0785199	-2.84193	0.0044841	0.0274918
RP11-660M5.1	3.94661	-0.998939	0.956258	-1.04463	0.296192
ZCCHC4	710.94	-0.161205	0.0995998	-1.61852	0.10555	0.263127
AC108218.1	1.09487	-0.390139	1.86738	-0.208923	0.834508
ANAPC4	1072.22	-0.111909	0.0878455	-1.27393	0.202689	0.400154
RP11-206P5.1	7.36028	0.0252288	0.706928	0.035688	0.971531
RP11-206P5.2	1.26262	1.38898	1.87181	0.742053	0.458056
RNU7-126P	0
RP11-302F12.3	0.16672	-0.960772	4.08047	-0.235456	0.813855
RP11-302F12.2	0
SLC34A2	3.24144	0.52653	1.06739	0.493289	0.621809
RP11-302F12.1	0
RP11-302F12.4	0.150734	-0.960772	4.08047	-0.235456	0.813855
MTND4P9	2.31675	-0.427746	1.22877	-0.348108	0.727759
RP11-302F12.7	0
MTND3P5	0
RP11-302F12.5	0.841787	-1.94771	2.22474	-0.875478	0.381314
SEL1L3	2005.12	-0.406898	0.0913408	-4.45472	8.40019e-06	0.000225627
RP11-302F12.10	0.16672	-0.960772	4.08047	-0.235456	0.813855
SMIM20	1296.66	-0.0350929	0.0775671	-0.452419	0.650967	0.804361
RP13-494C23.1	0.186128	0.962781	4.08047	0.235948	0.813473
RP11-324H7.1	1.51941	-1.80903	1.6981	-1.06533	0.286729
RBPJ	2045.09	-0.250278	0.0716078	-3.49512	0.000473843	0.00501653
CCKAR	0
TBC1D19	87.3513	-0.324535	0.21178	-1.53242	0.12542	0.295172
AC093807.1	0
SNORD74	0
STIM2	1003.43	-0.0590499	0.0825048	-0.715714	0.474168	0.674852
RP11-293A21.1	1.56455	-0.569005	1.62396	-0.350382	0.726052
RP11-293A21.2	0
RP11-415C15.1	0
AC024132.1	0
RP11-415C15.2	0
RP11-415C15.3	0
IGBP1P5	0
AC007106.1	0
RP11-180C1.1	6.47093	-0.000335208	0.742886	-0.000451224	0.99964
RP11-123O22.1	0.331037	1.85251	3.25907	0.568418	0.569751
RN7SL101P	0
MESTP3	0.14491	0.962781	4.08047	0.235948	0.813473
RP11-292B1.2	0
RP11-769N22.2	0
RP11-769N22.1	0
RP11-472K22.1	0
RP11-472K22.2	0
RP11-68D16.1	0
RP11-68D16.2	0
RNU6-1221P	0
EEF1A1P21	0
AC109351.1	0
RP11-390C19.1	0
RPS3AP17	0
RP11-174E22.2	0
PCDH7	0.186128	0.962781	4.08047	0.235948	0.813473
RP11-619J20.1	0
RP11-93M12.1	0
RP11-617I14.1	0
AC104071.1	0
RP11-315A17.1	0
RP11-665I14.1	0
AC007103.1	0
RP11-734I18.1	4.45796	0.477474	0.912979	0.522985	0.600985
RP11-240A16.1	0
RP11-141P6.1	0
RP11-638O6.1	0
RP11-802H3.1	0
RP11-802H3.2	0
AC079772.1	0.181719	-0.960772	4.08047	-0.235456	0.813855
RP11-79E3.3	0
RP11-79E3.2	0
RP11-79E3.1	0.351391	0.00101331	3.2398	0.000312769	0.99975
RP11-548L20.1	5.38289	1.36963	0.863688	1.58579	0.112786
AC093786.1	0
RP11-725M22.1	0
RP11-768G3.1	0
SEC63P2	0
RNU6-573P	0
ARAP2	6.18659	-0.429951	0.830319	-0.517813	0.604588
RP11-640B6.1	0
RP11-431M7.3	0
DTHD1	0
RP11-431M7.2	0
RP11-722M1.1	0
RP11-698E18.1	0
RP11-103J17.2	151.834	-0.228015	0.160685	-1.41902	0.155894	0.340244
RP11-103J17.1	4.61275	0.856794	0.880943	0.972588	0.330758
MIR4801	0
NWD2	0.169672	0.962781	4.08047	0.235948	0.813473
C4orf19	346.378	-0.0332206	0.123339	-0.269344	0.787665	0.887507
RP11-36B15.1	5.85442	-0.0139808	0.777901	-0.0179724	0.985661
RELL1	136.607	-0.00274063	0.179103	-0.015302	0.987791	0.994618
AC108022.1	0
RP11-9D8.1	0
PGM2	808.017	-0.169475	0.0959323	-1.76661	0.0772937	0.211595
GAFA3	0
RP11-177C12.1	44.8649	0.100784	0.291374	0.345892	0.729424	0.855218
TBC1D1	1484.62	0.0118213	0.0845219	0.13986	0.88877	0.943215
PTTG2	0.60145	1.33105	2.66085	0.500235	0.61691
RP11-177C12.4	0
MRPS33P2	0
AC098680.1	0
RP11-600L4.1	0
RP11-83C7.1	0
RP11-83C7.3	0
LINC01258	0.16672	-0.960772	4.08047	-0.235456	0.813855
LINC01259	0
RP11-213G21.2	0
KLF3-AS1	24.4817	0.356719	0.396522	0.89962	0.368323
RP11-617D20.2	0
KLF3	1675.4	-0.268762	0.0741764	-3.62328	0.000290887	0.00348103
RNA5SP158	0
TLR10	0
TLR1	0.980555	2.17622	2.11509	1.0289	0.303525
TLR6	3.84057	0.883528	0.973613	0.907474	0.364156
FAM114A1	946.629	0.018182	0.081488	0.223125	0.823439	0.908582
MIR574	0.961616	0.947416	1.99396	0.475143	0.634685
TMEM156	18.3749	-0.286606	0.442199	-0.648139	0.516895
KLHL5	2724.68	-0.377199	0.0866242	-4.35443	1.33414e-05	0.000320457
RP11-360F5.1	4.9963	-0.419756	0.873931	-0.480308	0.631008
RP11-360F5.3	62.3489	0.0714025	0.254363	0.280712	0.778932	0.881907
WDR19	332.078	0.181645	0.13838	1.31265	0.1893	0.383858
RFC1	1677.51	-0.176806	0.0913017	-1.9365	0.0528068	0.163834
RNU6-32P	1.60093	0.0315758	1.49591	0.0211081	0.983159
RNU6-887P	0
KLB	1888.64	0.0179558	0.0805582	0.222893	0.823619	0.908632
MIR5591	0.861864	1.94687	2.2299	0.873075	0.382622
RPL9	12789.2	0.0764392	0.0761317	1.00404	0.31536	0.528479
LIAS	306.777	-0.229189	0.119299	-1.92112	0.054716	0.168086
RP11-472B18.1	4.76237	-0.29028	0.860127	-0.337485	0.735751
UGDH	4669.6	-0.162331	0.064608	-2.51255	0.0119861	0.056329
UGDH-AS1	41.467	-0.294148	0.310667	-0.946828	0.343726	0.556531
SMIM14	1482.8	-0.113952	0.0792732	-1.43745	0.150589	0.331931
RNU7-11P	0
RP11-539G18.2	9.02428	-0.259581	0.646782	-0.401343	0.688168
UBE2K	3286.82	-0.288944	0.0674614	-4.2831	1.8431e-05	0.000410415
RP11-539G18.1	0
RN7SL558P	10.7448	0.078679	0.57856	0.135991	0.891828
ZBTB12P1	0.331037	1.85251	3.25907	0.568418	0.569751
PDS5A	2561.68	-0.31079	0.0790804	-3.93005	8.49297e-05	0.00140359
TCEB1P33	0
RNA5SP159	0
AC098591.1	0.668844	-1.48153	2.29586	-0.645306	0.518729
RP11-333E13.2	5.31961	-0.365829	0.831058	-0.440197	0.659794
PABPC1P1	0.553974	1.01702	2.76145	0.368291	0.712657
KRT18P25	1.41076	-0.783963	1.73657	-0.451443	0.65167
RP11-333E13.4	6.22659	-0.222288	0.759595	-0.29264	0.769797
N4BP2	487.42	-0.57912	0.147286	-3.93195	8.42613e-05	0.00139945
RNU6-1112P	0.295643	0.0010123	3.44299	0.000294017	0.999765
RP11-395I6.1	0
RP11-395I6.3	10.4865	0.235286	0.578632	0.406624	0.684284
RHOH	115.012	0.352996	0.194352	1.81627	0.0693283	0.197361
RP11-395I6.2	0
AC195454.1	0.736197	0.532268	2.46263	0.216138	0.82888
CHRNA9	0.487126	-0.850069	2.70635	-0.314101	0.753444
RNU7-74P	0
RBM47	1394.22	-0.291119	0.0797694	-3.6495	0.000262749	0.00326077
RP11-588L15.2	0
AC098869.1	0
RP11-588L15.1	0
MIR4802	1.91543	-0.979801	1.43105	-0.684672	0.493551
NSUN7	0.186128	0.962781	4.08047	0.235948	0.813473
RP11-632F7.1	0.14491	0.962781	4.08047	0.235948	0.813473
APBB2	336.552	-0.228807	0.126245	-1.81241	0.0699231	0.198324
RP11-632F7.3	0
RNA5SP160	0.186128	0.962781	4.08047	0.235948	0.813473
RNU6-836P	0
RNU6-1195P	0
UCHL1-AS1	1.35269	-1.58679	1.7792	-0.891854	0.372471
UCHL1	12517.9	0.0402871	0.0626932	0.642608	0.520478	0.710457
LIMCH1	71.3385	-0.38448	0.235918	-1.62972	0.103161	0.259532
RP11-124A7.1	0.33344	-1.863	3.52434	-0.52861	0.597076
RP11-227F19.5	0
OR5M14P	0
PHOX2B	0
RP11-227F19.1	0
RP11-227F19.2	0
RNU1-49P	0
HMGB1P28	0
LINC00682	0
RP11-457P14.5	1.01433	-3.46235	2.04431	-1.69365	0.0903323
RP11-457P14.6	0
TMEM33	1730.09	-0.394714	0.0819056	-4.81914	1.44178e-06	5.71719e-05
DCAF4L1	23.5723	-0.606877	0.395428	-1.53473	0.124849
RP11-814H16.2	0.656798	0.0640332	2.44199	0.0262217	0.97908
SLC30A9	1643.01	-0.221196	0.0728641	-3.03573	0.00239954	0.0172908
ATP1B1P1	2.63904	-1.11484	1.18797	-0.938439	0.348019
BEND4	0
RP11-63A11.1	0
SHISA3	0
ATP8A1	73.1882	-0.389406	0.234889	-1.65783	0.0973516	0.249723
AC084010.1	0
RPS7P7	0.169672	0.962781	4.08047	0.235948	0.813473
CCNL2P1	1.62763	3.04067	1.7318	1.75579	0.0791243
RP11-109E24.2	0.186128	0.962781	4.08047	0.235948	0.813473
RP11-109E24.1	0
RN7SKP82	0
GRXCR1	0
RP11-395F4.1	0
RP11-1E6.1	0
RP11-324J13.3	0
RP11-324J13.1	0.521063	0.920711	2.81783	0.326745	0.743861
RP11-324J13.2	0
RP11-466J24.1	0
RN7SL691P	0
RN7SL193P	0
RP11-663P9.2	1.01047	-1.08913	1.99332	-0.546391	0.584797
RP11-663P9.1	0
RP11-328N19.1	26.2999	-0.0514506	0.384005	-0.133984	0.893415
KCTD8	0.169672	0.962781	4.08047	0.235948	0.813473
AC131951.1	0
RP11-500G9.1	0
YIPF7	0.150734	-0.960772	4.08047	-0.235456	0.813855
GUF1	935.907	-0.0936745	0.0879011	-1.06568	0.286568	0.499269
GNPDA2	115.428	-0.2856	0.183413	-1.55714	0.119438	0.286169
RP11-700J17.1	1.02693	-1.05305	1.9821	-0.531279	0.595225
RP11-700J17.2	7.28774	0.388528	0.705108	0.551019	0.58162
RP11-55C6.1	0
PRDX4P1	0
RP11-362I1.2	0
RP11-362I1.1	0
PRKRIRP9	0
RP11-270L13.1	0
RNU6-931P	0
RN7SKP199	0
GABRG1	2.48674	-1.06183	1.25365	-0.84699	0.397001
RP11-320H14.1	0.28982	1.69507	3.72228	0.455385	0.648832
GABRA2	176.707	0.0405721	0.1664	0.243823	0.807368	0.899963
RP11-436F23.1	1.85532	-0.208509	1.38073	-0.151014	0.879965
RNU6-412P	0
RAC1P2	45.4702	0.0809276	0.293932	0.275328	0.783065	0.884644
COX7B2	5.41389	0.450538	0.841254	0.535555	0.592266
GABRA4	0
GABRB1	11.5252	0.527065	0.584147	0.90228	0.366908
RP11-731J8.2	0.150734	-0.960772	4.08047	-0.235456	0.813855
COMMD8	399.617	-0.691044	0.114918	-6.01335	1.81733e-09	2.86561e-07
ATP10D	725.838	-0.327787	0.1214	-2.70007	0.0069325	0.037956
RP11-731J8.1	0.295643	0.0010123	3.44299	0.000294017	0.999765
AC092597.3	0
CORIN	11.0185	-0.637411	0.574035	-1.1104	0.266825
MIR8053	0
RP11-100N21.1	17.5697	-0.330433	0.446698	-0.739724	0.459468
RP11-121C2.2	127.808	-0.213206	0.174603	-1.22109	0.222052	0.423231
NFXL1	369.814	-0.297028	0.123824	-2.3988	0.0164491	0.0707304
NIPAL1	63.3986	-0.447014	0.251687	-1.77607	0.0757209	0.209209
CNGA1	1.15062	-0.393076	1.69518	-0.231878	0.816633
AC107068.1	0
TXK	0.169672	0.962781	4.08047	0.235948	0.813473
RNU6-838P	0
RNU6-868P	0
TEC	2.95689	-1.03042	1.10385	-0.933483	0.350571
SLAIN2	838.716	-0.210472	0.0897398	-2.34536	0.0190085	0.0787302
SLC10A4	27.9784	0.435237	0.37838	1.15026	0.250036
ZAR1	0.16672	-0.960772	4.08047	-0.235456	0.813855
FRYL	518.192	-0.498204	0.133277	-3.73809	0.000185422	0.0025205
RNU5E-3P	0
OCIAD1	682.232	0.0343397	0.0906544	0.378798	0.704838	0.838759
OCIAD1-AS1	0
OCIAD2	0
RNU6-158P	0
RP11-317G22.2	0
CWH43	0
TPI1P4	0.150734	-0.960772	4.08047	-0.235456	0.813855
AC118282.3	0
AC118282.2	0
AC118282.1	0
RP11-1281K21.2	0
AC118282.4	0
RP11-1281K21.3	0
RP11-1281K21.8	2.01429	-0.0387903	1.31739	-0.0294447	0.97651
SNX18P23	0
RP11-1281K21.1	0
RP11-1281K21.6	0
RP11-1281K21.7	0.186128	0.962781	4.08047	0.235948	0.813473
RP11-241F15.1	1.0237	2.27054	2.01312	1.12787	0.259375
ANKRD20A17P	1.52681	1.06554	1.58391	0.672725	0.501122
RP11-241F15.3	0
RP11-241F15.5	0
RP11-1281K21.9	0
RP11-1281K21.10	0
RP11-241F15.6	0
RP11-241F15.7	0
RP11-241F15.9	0
SNX18P24	0.150734	-0.960772	4.08047	-0.235456	0.813855
RP11-241F15.10	0
AC119751.5	0
SNX18P25	0
AC119751.1	0
AC119751.3	0
AC119751.2	0
AC119751.4	0
DCUN1D4	2038.97	-0.387573	0.0772849	-5.01486	5.30714e-07	2.59137e-05
DUTP7	0
RP11-365H22.2	12.7201	-0.249174	0.541119	-0.460479	0.645173
RP11-61F5.1	0
LRRC66	9.49932	0.536494	0.641954	0.83572	0.403312
SGCB	751.989	-0.11008	0.100842	-1.09161	0.275005	0.487166
RP11-535C7.1	0
SPATA18	1.93338	-0.46571	1.33806	-0.348049	0.727803
RP11-588F10.1	9.17809	-0.0219885	0.627625	-0.0350345	0.972052
RNU6-1252P	0
USP46	1599.76	-0.279185	0.0803737	-3.47359	0.000513545	0.00533156
USP46-AS1	121.041	0.00605501	0.180273	0.033588	0.973206	0.987275
RP11-177B4.2	0
DANCR	2765.28	-0.0607596	0.0759246	-0.800262	0.423559	0.629863
MIR4449	2.60751	0.00342902	1.15836	0.00296023	0.997638
RP11-177B4.1	0.807531	-0.502245	2.23835	-0.224382	0.82246
ERVMER34-1	65.3275	-0.33644	0.26407	-1.27405	0.202644	0.400154
AC104066.1	0.150734	-0.960772	4.08047	-0.235456	0.813855
RP11-752D24.3	0.637859	-1.41507	2.44472	-0.578825	0.562708
RASL11B	0.64507	-1.48583	2.60406	-0.570583	0.568282
SCFD2	395.473	-0.206866	0.115394	-1.79269	0.0730219	0.203941
RP11-752D24.2	0.181719	-0.960772	4.08047	-0.235456	0.813855
RNU6-310P	0.518111	-0.943699	2.65418	-0.355552	0.722176
FIP1L1	1628.27	-0.0999617	0.074393	-1.3437	0.179046	0.371134
LNX1	109.308	-0.215188	0.191036	-1.12643	0.259985	0.469937
LNX1-AS1	0
RP11-18M17.1	0
LNX1-AS2	0.493349	-0.944381	2.6934	-0.350628	0.725868
AC095040.1	0
RP11-317M11.1	0.14491	0.962781	4.08047	0.235948	0.813473
RP11-89B16.1	0.14491	0.962781	4.08047	0.235948	0.813473
RP11-89B16.2	1.6305	1.22741	1.52233	0.806269	0.420088
RPL21P44	8.11314	0.20123	0.683929	0.294227	0.768585
RP11-571I18.4	6.4317	0.0668936	0.739121	0.0905043	0.927886
CHIC2	419.277	-0.0611216	0.109499	-0.558192	0.576713	0.750674
RP11-571I18.5	0
RP11-571I18.2	0
MORF4L2P1	0
GSX2	0
RP11-601I15.1	0
PDGFRA	235.974	-0.0165704	0.145545	-0.113851	0.909356	0.952578
AC098587.1	0
RP11-231C18.1	0
RP11-231C18.2	0
RP11-545H22.1	0
AC006552.1	0
KIT	0
RP11-273B19.2	0
RP11-273B19.1	0
RP11-463H12.2	0
RPL38P3	0.186128	0.962781	4.08047	0.235948	0.813473
AC111194.1	0
RNU6-410P	0
RP11-530I17.1	0
RN7SL424P	0
KDR	0
RN7SL822P	0
RP11-530I17.2	0
RNU6-746P	0
LRRC34P2	0
SRD5A3	332.948	0.218804	0.115792	1.88964	0.0588067	0.177146
FCF1P8	0.181719	-0.960772	4.08047	-0.235456	0.813855
SRD5A3-AS1	7.45526	-0.0342985	0.705544	-0.0486128	0.961228
RP11-177J6.1	1.78312	-0.221671	1.39893	-0.158458	0.874096
TMEM165	1431.96	-0.282892	0.0769047	-3.67847	0.000234637	0.00299793
CLOCK	450.807	-0.427774	0.119146	-3.59032	0.00033027	0.00379975
RN7SKP30	1.93527	-1.54236	1.43747	-1.07297	0.283284
RP11-528I4.2	1.08424	-1.28496	1.94329	-0.661227	0.508467
PDCL2	0
NMU	0.14491	0.962781	4.08047	0.235948	0.813473
RNU6-276P	0
RP11-345F18.1	0
EXOC1	380.97	-0.134749	0.125064	-1.07745	0.281281	0.49371
RNU6-652P	1.46225	-0.332168	1.51071	-0.219875	0.825968
AC110611.1	0
CEP135	264.864	-0.281453	0.144305	-1.9504	0.051128	0.160184
RNA5SP161	0.518111	-0.943699	2.65418	-0.355552	0.722176
KIAA1211	228.188	-0.140477	0.138293	-1.0158	0.309726	0.522368
RNU6-197P	0
MRPL22P1	0
AASDH	188.401	-0.191697	0.149906	-1.27879	0.200972	0.397818
RPL7AP31	2.49024	0.537391	1.18924	0.451877	0.651358
RP11-646I6.5	2.46366	1.00367	1.20099	0.835704	0.403321
PPAT	904.565	-0.425883	0.100581	-4.23423	2.2934e-05	0.000491029
RP11-646I6.6	1.184	-2.49924	1.91273	-1.30663	0.191337
PAICS	7669.86	-0.11085	0.0745574	-1.48677	0.137076	0.312498
LINC01240	39.612	-0.0277786	0.319963	-0.0868184	0.930816	0.964121
SRP72	2617.59	-0.186305	0.079709	-2.33731	0.0194229	0.0801494
ARL9	2.06431	-1.64508	1.58514	-1.03781	0.299359
THEGL	0.824456	-0.373966	2.36843	-0.157896	0.874539
GLDCP1	26.0269	-0.326403	0.382571	-0.853185	0.393557
HOPX	0
RP11-630A13.4	0
RPL17P20	0
RP11-533F5.2	2.35124	1.28679	1.31927	0.975378	0.329373
RN7SL492P	0
RN7SL357P	0
SPINK2	0
REST	1049.33	-0.419665	0.0881784	-4.75927	1.94292e-06	7.35622e-05
RP11-738E22.3	13.5538	-0.220398	0.511804	-0.430629	0.666738
NOA1	763.179	-0.104361	0.0895312	-1.16564	0.243761	0.451011
POLR2B	3320.47	-0.332701	0.0736345	-4.51827	6.23465e-06	0.00017932
RNU6-998P	2.17089	0.251079	1.26033	0.199217	0.842093
IGFBP7	43.2226	0.0226487	0.289968	0.0781076	0.937742	0.96711
UBE2CP3	0.3558	1.93794	3.17528	0.610321	0.541649
IGFBP7-AS1	0.295643	0.0010123	3.44299	0.000294017	0.999765
RP11-300M6.1	0
RPS26P24	0
RP11-319E12.1	0
RP11-319E12.2	0
RP11-685F15.1	0
RP11-4O3.1	0
RP11-4O3.2	0
SRIP1	0
RP11-25L5.2	0
RP11-577G20.1	0
RP11-577G20.2	0
RP11-506N2.1	0
RP11-340A13.2	0
RP11-340A13.1	0
RP11-340A13.3	0
RP11-622J8.1	0
RP11-725D20.1	1.06149	1.09352	2.0536	0.53249	0.594387
RP11-525J21.1	0
RNU6-1325P	0
AC095061.1	0
RP11-593F5.2	0
RP11-593F5.1	0
MIR548AG1	0
RP11-16N2.1	0
LPHN3	0.966372	-3.40553	2.19987	-1.54806	0.121608
RPL17P19	0
RP11-798L4.1	0
AC108161.1	0
RP11-621K7.1	1.44383	-1.05558	1.72012	-0.613668	0.539435
LPHN3-AS1	0
RPS15AP17	1.18164	1.33904	1.95504	0.684918	0.493396
AC007511.1	0
RPL21P47	0
RP11-30P21.2	0
RP11-26C10.1	0
HMGN1P11	0
AC110810.1	0
EXOC5P1	2.81729	-0.411073	1.20381	-0.341476	0.732746
RP11-257A22.1	0
LARP1BP1	0
RP11-12K22.1	0
TECRL	0
RNU6-191P	0
RP11-204H9.2	0
RP11-63H19.1	0
RP11-63H19.2	0.169672	0.962781	4.08047	0.235948	0.813473
MTND6P16	0
MTND5P13	0
RP11-63H19.5	0
RP11-63H19.8	0
RP11-63H19.6	0
RP11-158O16.1	0
RP11-707A18.1	0
RP11-633G11.1	0
EFTUD1P2	1.51791	-2.89788	1.77427	-1.63328	0.102409
RP11-498E11.2	0
EPHA5	1.03768	-0.973611	1.97155	-0.493831	0.621426
RP11-408P14.1	72.5582	0.144447	0.244501	0.590785	0.554665	0.736421
EPHA5-AS1	0.872965	3.23597	2.16539	1.4944	0.13507
RP11-807H7.2	0
RNU2-40P	0
RP11-51P8.1	0
RP11-25H12.1	115.372	-0.10837	0.192495	-0.562979	0.573449	0.748388
RP11-19C24.1	2.87072	-0.164092	1.09996	-0.14918	0.881412
RP11-396M11.1	49.4398	0.315006	0.284693	1.10648	0.268521	0.48012
MIR1269A	1.04264	3.49397	2.03182	1.71963	0.0855002
RPS23P3	0.616049	0.0389413	2.49362	0.0156164	0.98754
RNU6-699P	0
RP11-584P21.2	2.14381	-0.188006	1.29756	-0.144892	0.884796
RNU1-63P	0.468187	-2.37033	2.84142	-0.834206	0.404165
RP11-584P21.4	0.150734	-0.960772	4.08047	-0.235456	0.813855
CENPC	254.874	-0.0856743	0.147404	-0.581222	0.561091	0.740114
STAP1	0
RP11-17P16.1	13.7651	-0.378066	0.522954	-0.722945	0.469714
UBA6	1274.73	-0.458742	0.106761	-4.29691	1.73193e-05	0.000388871
RP11-17P16.2	0
UBA6-AS1	187.205	-0.0163374	0.15146	-0.107866	0.914102	0.95531
ST3GAL1P1	0
RP11-453E17.3	0.150734	-0.960772	4.08047	-0.235456	0.813855
RP11-453E17.4	0
GNRHR	0
TMPRSS11CP	0
TMPRSS11D	0
TMPRSS11A	0
TMPRSS11GP	0
RNU6-95P	0
GCOM2	1.8234	-0.241649	1.38556	-0.174406	0.861547
TMPRSS11F	0
SYT14P1	0
FTLP10	0
TMPRSS11BNL	0
TMPRSS11B	0
RP11-642E20.5	0
RP11-642E20.2	0
RP11-642E20.3	0
APOOP4	0
YTHDC1	1318.51	-0.0178505	0.080646	-0.221344	0.824825	0.909064
MT2P1	0
TMPRSS11E	0
UGT2B29P	0
UGT2B17	4.5169	2.51845	1.04132	2.41852	0.0155838
UGT2B15	13.618	0.380256	0.543401	0.69977	0.484071
RP11-1267H10.2	0
RP11-1267H10.1	0
RP11-1267H10.3	0
RP11-1267H10.4	0
CTD-2005D20.1	0.622272	-0.125817	2.48615	-0.0506073	0.959638
RP11-468N14.1	0
UGT2B10	80.9789	0.692434	0.220642	3.13826	0.00169953	0.013342
RP11-468N14.3	0
RP11-468N14.4	0
RP11-468N14.5	0
RP11-468N14.6	0
RP11-468N14.7	0
RP11-468N14.13	0
RP11-468N14.8	0
RP11-468N14.09	0
UGT2A3	9.63357	0.76783	0.649993	1.18129	0.237488
RP11-468N14.10	0
RP11-468N14.12	0
RP11-468N14.11	0
UGT2B11	799.154	1.01388	0.259471	3.90748	9.32645e-05	0.00149883
RP11-813N20.1	12.9135	0.418199	0.533103	0.784462	0.432769
RP11-813N20.2	0.150734	-0.960772	4.08047	-0.235456	0.813855
RP11-813N20.3	0
UGT2B7	111.409	0.343869	0.193707	1.7752	0.0758644	0.209436
RP13-644M16.5	0
RP13-644M16.1	0
RP13-644M16.3	0
RP13-644M16.2	0
RP13-644M16.4	0.150734	-0.960772	4.08047	-0.235456	0.813855
RP11-704M14.1	1.18841	-1.27843	1.80261	-0.709211	0.478193
RP11-704M14.2	0
RP11-618I10.1	0.798755	-0.603506	2.14336	-0.28157	0.778273
UGT2B28	3.48524	0.680857	1.03631	0.657003	0.511179
RP11-618I10.4	0.336392	0.00101307	3.28926	0.000307992	0.999754
RP11-618I10.2	0.50016	-2.448	3.0103	-0.813207	0.416099
RP11-618I10.3	0
RP11-790I12.1	2.70352	0.783237	1.19193	0.657118	0.511105
RP11-790I12.6	0
RP11-790I12.2	2.01689	1.07432	1.39679	0.769133	0.441814
RP11-790I12.3	0
RP11-790I12.4	0
AC108078.1	0
UGT2B4	1329.5	0.222158	0.0880079	2.52429	0.0115932	0.0549838
UGT2A3P7	0.499172	-2.44395	2.60578	-0.937895	0.348298
RP11-401E5.2	0.186128	0.962781	4.08047	0.235948	0.813473
UGT2A1	7.4835	0.498945	0.701271	0.711486	0.476783
UGT2A2	0
SULT1B1	12.9037	-0.287931	0.563367	-0.51109	0.609288
SULT1D1P	0.647034	-0.047347	2.33349	-0.0202902	0.983812
SULT1E1	33.8394	0.805567	0.343458	2.34546	0.0190035	0.0787302
RP11-736K12.1	0
CSN1S1	0
CSN2	0
STATH	0
AC063956.1	0
HTN3	0
HTN1	0
CSN1S2AP	0
PRR27	0
ODAM	0
FDCSP	0
CSN3	0
CABS1	0
SMR3A	0
SMR3B	0
PROL1	0
MUC7	0
AMTN	0
AMBN	0
ENAM	7.2245	-0.847369	0.74074	-1.14395	0.252645
IGJ	0.53311	-0.991032	2.7958	-0.354471	0.722986
UTP3	1019.79	0.0538935	0.0823645	0.654329	0.5129	0.706073
RNU6-520P	0.351391	0.00101331	3.2398	0.000312769	0.99975
RNU6-784P	0.169672	0.962781	4.08047	0.235948	0.813473
RP11-46J23.1	5.21758	-0.265747	0.892408	-0.297787	0.765866
RUFY3	573.308	-0.162088	0.108942	-1.48784	0.136792	0.312019
GRSF1	2540.92	-0.108897	0.0662269	-1.64431	0.100113	0.255
RNU6-459P	0
RNU6-891P	0.150734	-0.960772	4.08047	-0.235456	0.813855
MOB1B	304.914	-0.310382	0.139853	-2.21934	0.0264636	0.0995766
DCK	425.72	-0.443012	0.11949	-3.70753	0.000209289	0.00275009
SLC4A4	211.822	-0.289485	0.153586	-1.88484	0.0594513	0.178459
RP11-1J11.1	0
LDHAL6EP	0
GC	641.943	0.105211	0.106774	0.985367	0.324444	0.536788
RNA5SP163	0.52252	0.966235	2.6473	0.364989	0.71512
RP11-545L5.1	0
NPFFR2	0.648491	0.0333412	2.3319	0.0142979	0.988592
ADAMTS3	76.8566	-0.180552	0.247252	-0.730234	0.465247	0.667634
RP11-373J21.1	0
AC095056.1	0
HNRNPA1P67	0.995515	0.990059	2.06681	0.479028	0.631919
RNU4ATAC9P	0.336861	0.00101307	3.28766	0.000308144	0.999754
RNU6ATAC5P	0
RP11-352E8.2	3.52508	-0.13551	1.02395	-0.13234	0.894715
COX18	585.894	0.138145	0.114256	1.20908	0.226632	0.428669
ANKRD17	2165.53	-0.206275	0.0770032	-2.67878	0.00738914	0.0395854
HMGA1P2	1.78894	-0.731257	1.43422	-0.509864	0.610147
RP11-692D12.1	10.7451	-0.325725	0.569505	-0.571943	0.56736
SNORA3	7.27878	0.462673	0.767212	0.603057	0.546471
RP11-580P21.1	0
ALB	18344.9	0.307176	0.0580633	5.29036	1.22073e-07	8.30409e-06
AFP	42893.4	0.378952	0.0662452	5.72046	1.06239e-08	1.19657e-06
AFM	23.0599	0.50538	0.403515	1.25244	0.210408
RP11-622A1.2	7.75036	-0.0140878	0.694155	-0.0202949	0.983808
RP11-622A1.1	0
RASSF6	55.5285	-0.133137	0.260748	-0.510596	0.609634	0.774422
AC112518.3	0
CXCL8	2327.32	-0.21704	0.106281	-2.04214	0.0411375	0.137125
RP11-447E20.1	0
CXCL6	105.916	-0.0903232	0.21062	-0.428844	0.668037	0.815975
PPBPP1	0
PF4V1	0
CXCL1	781.439	0.204831	0.126166	1.62351	0.104481	0.261604
HNRNPA1P55	1.00283	1.01014	1.89998	0.531661	0.594961
CXCL1P	0
PF4	1.92461	-0.504559	1.34652	-0.374714	0.707873
PPBP	0
CXCL5	855.856	-1.29086	0.227349	-5.67786	1.36393e-08	1.47425e-06
RN7SL218P	0.317453	-1.80551	3.30902	-0.545631	0.585319
CXCL3	42.5995	-0.120846	0.3	-0.402819	0.687081	0.82747
PPBPP2	0
RP11-629B11.4	0
CXCL2	81.8531	0.0835306	0.221233	0.377569	0.70575	0.839472
MTHFD2L	215.098	-0.144415	0.147619	-0.978293	0.327929	0.541019
RP11-629B11.5	4.40563	-0.568388	0.908117	-0.625897	0.531382
EPGN	2.69325	-0.206905	1.22012	-0.169578	0.865342
AC097470.1	0
EREG	5.67758	0.261754	0.797502	0.328218	0.742747
RP11-727M10.1	0
AREG	90.5599	0.164076	0.209819	0.781989	0.434221	0.64032
AC142293.3	2.64633	-0.031457	1.14937	-0.027369	0.978165
BTC	12.3517	-0.232437	0.55021	-0.422452	0.672695
HSPE1P23	0
PARM1	6.54164	-0.136361	0.733637	-0.18587	0.852547
RP11-44F21.3	0
RP11-44F21.2	0
RP11-44F21.5	4.44438	0.0502119	0.902346	0.055646	0.955624
RP11-44F21.4	0
RP11-598G2.1	0
RP11-542G1.1	0.16672	-0.960772	4.08047	-0.235456	0.813855
RP11-542G1.2	0
RP11-542G1.3	0
RP11-567N4.2	0.169672	0.962781	4.08047	0.235948	0.813473
RP11-567N4.3	1.61397	-0.584045	1.5246	-0.383082	0.701659
RCHY1	564.229	-0.144265	0.0995059	-1.44982	0.147109	0.327037
THAP6	159.46	-0.309407	0.158293	-1.95465	0.0506242	0.158866
C4orf26	0.688252	0.0625333	2.29002	0.0273068	0.978215
CDKL2	0.869502	-0.627724	2.19152	-0.286433	0.774546
G3BP2	4321.06	-0.418085	0.0756715	-5.525	3.29481e-08	3.08813e-06
USO1	1901.19	-0.256384	0.0862587	-2.97227	0.00295611	0.0201632
RNU2-16P	0
RP11-556N4.1	0.348439	-1.91266	3.1989	-0.597912	0.549899
PPEF2	0
NAAA	490.599	0.0391252	0.104356	0.374922	0.707718	0.840917
SDAD1	983.397	-0.188413	0.0857638	-2.19688	0.0280287	0.104006
AC110615.1	1.79368	0.703881	1.52942	0.460227	0.645353
RP11-630D6.5	0
CXCL9	3.12751	0.21065	1.14685	0.183677	0.854267
ART3	0.849617	0.619817	2.1056	0.294366	0.768478
CXCL10	1344.56	-0.192092	0.118974	-1.61456	0.106405	0.26464
CXCL11	13.4763	-0.344545	0.549689	-0.6268	0.530791
RP11-630D6.1	0
AC112719.1	0
NUP54	1154.63	-0.147079	0.0830179	-1.77166	0.0764518	0.210407
SCARB2	5018.82	-0.136289	0.0722224	-1.88708	0.0591497	0.177896
FAM47E	68.5013	0.418613	0.23577	1.77552	0.0758129	0.209337
FAM47E-STBD1	1884.71	0.190857	0.0727621	2.62303	0.00871504	0.0447539
CCDC158	2.79757	0.534594	1.12375	0.475724	0.634271
SNX5P1	2.77966	0.50707	1.11235	0.455853	0.648496
RNU6-1000P	0
RP11-356M17.1	0
SNORD50	0
SHROOM3	830.157	-0.34206	0.0931688	-3.6714	0.000241229	0.00306463
AC112249.1	0
RP11-688H10.1	0
RNU6-145P	0
MIR4450	0
MIR548AH	0
AC107072.2	0
RP11-359D14.2	0
RP11-359D14.3	0
AC104687.1	0
RP11-123J14.4	1.14184	-0.458235	1.75855	-0.260576	0.79442
RP11-123J14.1	0
SOWAHB	130.273	-0.289233	0.17582	-1.64505	0.0999586	0.254753
SEPT11	3394.73	-0.139833	0.0857535	-1.63064	0.102966	0.259166
TXNP6	1.03528	0.996704	1.88308	0.529294	0.596602
CCNI	5680.05	-0.0794971	0.0619526	-1.28319	0.199425	0.39571
RPL7P17	0
RP11-1E1.2	0.150734	-0.960772	4.08047	-0.235456	0.813855
RNU6-1187P	0
CCNG2	191.183	-0.268523	0.148228	-1.81156	0.0700547	0.198508
CTB-179I1.3	0
CTB-179I1.1	0
CTB-179I1.2	0
RP11-625I7.1	0
CXCL13	0
CNOT6L	274.816	-0.536825	0.129892	-4.13286	3.58279e-05	0.00071141
MRPL1	656.377	-0.0328081	0.0900478	-0.364341	0.715604	0.84549
RP13-488H8.1	0
RP11-777B9.1	0
HMGB1P44	0.181719	-0.960772	4.08047	-0.235456	0.813855
AC114801.1	0
HNRNPA1P56	0
RP11-777B9.4	0
RP11-777B9.5	0
FRAS1	1960.5	-0.267278	0.100553	-2.65809	0.0078585	0.0414496
SERBP1P5	32.656	-0.306211	0.335432	-0.912888	0.361302	0.574371
AC093897.1	0
MINOS1P4	0.336861	0.00101307	3.28766	0.000308144	0.999754
ANXA3	2714.03	-0.379577	0.0937767	-4.04766	5.17314e-05	0.000960326
LINC01094	9.1659	0.0340006	0.662253	0.0513407	0.959054
HIGD1AP13	0
RP11-109G23.1	0
RP11-109G23.3	11.8998	0.185325	0.580656	0.319166	0.749601
BMP2K	680.065	-0.401492	0.10213	-3.93117	8.45322e-05	0.00140048
MIR5096	0
PAQR3	256.864	-0.43174	0.153573	-2.8113	0.00493416	0.0296824
RN7SL127P	0.990707	-0.901999	1.97477	-0.456761	0.647843
LINC01088	1.70849	-0.561676	1.49753	-0.375069	0.707609
NAA11	2.60503	1.05999	1.23306	0.859638	0.389988
GK2	0.181719	-0.960772	4.08047	-0.235456	0.813855
LINC00989	0.647034	-0.047347	2.33349	-0.0202902	0.983812
OR7E94P	0
RP11-234K19.1	0.169672	0.962781	4.08047	0.235948	0.813473
RP11-452C8.1	0
PCAT4	18.3503	-0.127701	0.440054	-0.290194	0.771668
ANTXR2	874.444	-0.122488	0.0883944	-1.3857	0.165838	0.353825
AC097711.1	2.52083	0.188394	1.17216	0.160724	0.872311
RP11-162K6.1	0
RP11-377G16.2	0
PRDM8	12.1811	-0.203467	0.544576	-0.373624	0.708684
FGF5	0
C4orf22	0.150734	-0.960772	4.08047	-0.235456	0.813855
RP11-395C17.1	0.169672	0.962781	4.08047	0.235948	0.813473
BMP3	0
PRKG2	0.690735	1.50677	2.54895	0.591133	0.554432
RP11-100N20.1	0
RNU5A-2P	0
RASGEF1B	1.08464	-0.511725	1.87506	-0.272911	0.784922
RP11-689K5.3	0.653846	-1.45066	2.42747	-0.597603	0.550105
RP11-112L18.1	0
COX5BP1	0
NPM1P41	0
HNRNPA3P13	0.150734	-0.960772	4.08047	-0.235456	0.813855
RNU6-499P	0
BIN2P1	0
RP11-127B20.2	3.74703	-0.515259	1.02194	-0.504197	0.614123
HNRNPD	12798.5	-0.0308715	0.0664054	-0.464895	0.642006	0.79822
RP11-127B20.3	10.8163	0.896265	0.589639	1.52002	0.128505
IGBP1P4	1.14578	0.381108	1.84428	0.206643	0.836288
SNORD42	0.181719	-0.960772	4.08047	-0.235456	0.813855
HNRNPDL	6341.89	-0.00964211	0.0663708	-0.145277	0.884493	0.941226
ENOPH1	1131	-0.159233	0.0811754	-1.9616	0.0498096	0.157045
TMEM150C	31.1822	-0.386409	0.34001	-1.13646	0.255763	0.465518
RPL7AP26	0.76817	0.436617	2.42533	0.180024	0.857134
RP11-791G16.2	1.34304	-0.570809	1.85059	-0.308448	0.757742
RP11-791G16.5	0
RP11-791G16.4	0.853557	1.92969	2.11926	0.910549	0.362533
LINC00575	0
SCD5	2.04385	-0.919905	1.37987	-0.666663	0.504987
RP11-57B24.1	0
MIR575	0
RP11-57B24.2	0
SEC31A	5772.69	-0.0627159	0.068358	-0.917463	0.3589	0.571774
THAP9-AS1	204.526	0.103436	0.144341	0.716607	0.473617	0.674374
THAP9	104.847	-0.239112	0.196454	-1.21714	0.223552	0.425424
LIN54	1227.39	-0.200977	0.0994006	-2.02189	0.0431874	0.142152
RNU6-615P	0
COPS4	1099.04	-0.042212	0.0801541	-0.526635	0.598447	0.765361
PLAC8	2215.31	-0.163402	0.0738799	-2.21172	0.0269858	0.101144
RP11-576N17.5	6.33968	-0.723249	0.804916	-0.89854	0.368898
RP11-576N17.2	0
RP11-576N17.3	0.76383	-1.81842	2.30168	-0.790042	0.429504
COQ2	485.634	-0.00576524	0.100781	-0.0572056	0.954381	0.976813
HPSE	18.9684	-1.11593	0.456231	-2.44598	0.0144459
RP11-576N17.6	0
RP11-576N17.4	0
HELQ	148.979	0.0216668	0.162849	0.133049	0.894155	0.945437
MRPS18C	764.604	-0.0754076	0.089213	-0.845253	0.39797	0.608764
FAM175A	288.084	-0.284189	0.125965	-2.2561	0.0240647	0.0930043
SLC25A14P1	0.31163	0.00101262	3.37895	0.000299685	0.999761
RPL30P5	0
AGPAT9	194.813	0.0635589	0.158977	0.3998	0.689304	0.828959
RP11-767N15.1	0
RP11-8L2.1	8.45654	-0.183968	0.642854	-0.286174	0.774745
RNU6-774P	0.150734	-0.960772	4.08047	-0.235456	0.813855
RP11-274J2.1	0.703292	2.9238	2.47282	1.18237	0.237058
RP11-42A4.1	0.14491	0.962781	4.08047	0.235948	0.813473
NKX6-1	0
RPL3P13	0
CDS1	144.229	-0.124687	0.175028	-0.712383	0.476228	0.676582
WDFY3	788.054	-0.326416	0.108713	-3.00256	0.00267723	0.0187869
RN7SL552P	0
WDFY3-AS1	0
RNU6-469P	0.52252	0.966235	2.6473	0.364989	0.71512
WDFY3-AS2	46.8277	-0.138307	0.285458	-0.484509	0.628024	0.787926
RN7SKP48	0
RP11-218C23.1	0
ARHGAP24	50.4193	0.0282904	0.26847	0.105376	0.916077	0.956245
MIR4451	0
AC098870.1	0
RP13-514E23.2	0.14491	0.962781	4.08047	0.235948	0.813473
RP13-514E23.1	0
MAPK10	0.16672	-0.960772	4.08047	-0.235456	0.813855
RP11-778J15.1	0
RN7SKP96	0
MIR4452	0
PTPN13	0
SLC10A6	0.169672	0.962781	4.08047	0.235948	0.813473
RP11-397E7.1	1.32651	-0.0463616	1.58771	-0.0292002	0.976705
C4orf36	92.6168	0.136833	0.202519	0.675652	0.499261	0.695015
RP11-397E7.2	0
RP11-397E7.4	7.25688	0.332283	0.729689	0.455376	0.648839
AFF1	1615.2	-0.297311	0.0981787	-3.02826	0.00245965	0.017601
TECRP1	21.38	-0.190696	0.419507	-0.454572	0.649417
KLHL8	418.62	-0.408816	0.114973	-3.55576	0.000376895	0.00423785
RP11-476C8.2	0.985352	0.0880404	1.95194	0.0451041	0.964024
GAPDHP60	1.61774	-0.678692	1.51812	-0.44706	0.654831
RP11-529H2.1	0
MIR5705	0
HSD17B13	11.6511	-0.0423204	0.551214	-0.0767766	0.938801
RP11-529H2.2	1.97755	0.0673606	1.34357	0.0501356	0.960014
HSD17B11	3928.93	-0.0591274	0.0669419	-0.883264	0.377094	0.590236
RN7SL681P	2.19317	-0.147675	1.2926	-0.114246	0.909042
RP11-710E1.1	0
NUDT9	562.675	0.213482	0.103393	2.06477	0.0389447	0.131613
RP11-710E1.2	0
SPARCL1	16.2023	0.480986	0.480179	1.00168	0.316497
RP11-742B18.1	27.3639	0.476039	0.404798	1.17599	0.239599
DSPP	0
DMP1	0.790529	3.12346	2.22024	1.40681	0.159483
CHCHD2P7	0.837571	1.92988	2.1294	0.906303	0.364775
IBSP	11.9383	-0.188611	0.565199	-0.333707	0.738601
MEPE	8.53183	0.3627	0.659464	0.549992	0.582325
HSP90AB3P	73.423	-0.159732	0.22622	-0.706092	0.480131	0.679365
SPP1	56.9825	-0.172818	0.269489	-0.641281	0.52134	0.710829
RNU1-36P	0
PKD2	493.242	-0.311816	0.107218	-2.90824	0.0036347	0.0235002
ABCG2	494.654	-0.0844441	0.103006	-0.819799	0.412331	0.620882
RP11-147K6.1	0.14491	0.962781	4.08047	0.235948	0.813473
RNU6-818P	0
RNU6ATAC31P	0
RP11-147K6.2	0
RNU6-1298P	0
PPM1K	1189.02	-0.0337026	0.0926249	-0.363861	0.715962	0.845838
RNU6-112P	0
RP11-10L7.1	1.43173	-0.254139	1.67052	-0.152132	0.879083
HERC6	1025.55	-0.078593	0.0929338	-0.845687	0.397727	0.608462
HERC5	567.269	0.13044	0.136504	0.955571	0.339289	0.55188
AC083829.1	0
RP11-466G12.3	0.186128	0.962781	4.08047	0.235948	0.813473
PYURF	802.476	0.028499	0.0895455	0.318263	0.750286	0.866455
HERC3	233.557	-0.33246	0.138175	-2.40607	0.016125	0.0697503
PIGY	0
RP11-466G12.2	0.150734	-0.960772	4.08047	-0.235456	0.813855
RN7SKP244	0
RNU6-33P	4.14657	2.40689	1.0698	2.24986	0.0244579
NAP1L5	0.326629	0.0010129	3.32336	0.000304782	0.999757
FAM13A-AS1	30.7499	0.105128	0.369827	0.284263	0.776209	0.88061
FAM13A-AS1_1	0
FAM13A-AS1_2	0
FAM13A	791.811	0.0292293	0.0872873	0.334864	0.737728	0.859517
RP11-84C13.1	123.876	-0.28676	0.175823	-1.63096	0.1029	0.259144
TIGD2	450.602	-0.0793414	0.115915	-0.684478	0.493674	0.690319
RP11-84C13.2	4.86378	0.00959356	0.854007	0.0112336	0.991037
RNU6-907P	0.295643	0.0010123	3.44299	0.000294017	0.999765
GPRIN3	42.4572	-0.441125	0.29397	-1.50058	0.133464	0.306778
RP11-115D19.1	0
SNCA	6.98551	-0.0244509	0.752288	-0.032502	0.974072
RP11-115D19.3	0
RP11-115D19.4	0
RP11-115D19.2	0
SNCA-AS1	0
MMRN1	0.14491	0.962781	4.08047	0.235948	0.813473
CCSER1	6.65314	-0.138345	0.721098	-0.191853	0.847857
RN7SKP248	0.506064	0.920883	2.8448	0.323707	0.74616
RP11-11N6.1	0
TMSB4XP8	0
AC004054.1	0
RP11-763F8.1	0
RP11-254A24.2	0
KRT19P6	0
RP11-354O24.1	0
RP11-562F9.1	0.181719	-0.960772	4.08047	-0.235456	0.813855
RP11-562F9.3	0
RP11-562F9.2	0
RP11-9B6.1	0
GRID2	0.954325	-2.15403	2.1574	-0.998441	0.318066
MTND1P19	0
RP11-428L21.2	0.295643	0.0010123	3.44299	0.000294017	0.999765
RP11-428L21.1	0
RP11-131K17.1	0
RP11-703C10.1	0
RNA5SP164	0
ATOH1	0.16672	-0.960772	4.08047	-0.235456	0.813855
RP11-363G15.2	0.295643	0.0010123	3.44299	0.000294017	0.999765
HMGB3P15	0
SMARCAD1	735.225	-0.456217	0.107205	-4.25556	2.08528e-05	0.000454456
HPGDS	1.57223	-0.599177	1.55057	-0.386424	0.699182
RP11-398J16.1	0
AC109925.1	0.3558	1.93794	3.17528	0.610321	0.541649
PDLIM5	5667.88	-0.21097	0.0710197	-2.97059	0.00297233	0.0202327
RP11-554D13.1	0.181719	-0.960772	4.08047	-0.235456	0.813855
BMPR1B-AS1	0
BMPR1B	0
UNC5C	0.169672	0.962781	4.08047	0.235948	0.813473
RP11-710C12.1	0
RPL30P6	0
PDHA2	0
RNU6-1059P	0
RNU6-34P	0
RP11-61G24.1	0.16672	-0.960772	4.08047	-0.235456	0.813855
RP11-145G20.1	17.945	-0.605168	0.478757	-1.26404	0.206216
RN7SKP28	0
COX7A2P2	0.336392	0.00101307	3.28926	0.000307992	0.999754
RP11-431J17.1	0
STPG2	0
RP11-681L8.1	0.541927	2.54112	2.70749	0.938549	0.347963
STPG2-AS1	0
AC034154.1	0
CRYZP2	0
RPL5P12	2.06668	0.131635	1.47816	0.0890534	0.929039
DUTP8	0
RP11-323J4.1	0.668844	-1.48153	2.29586	-0.645306	0.518729
RAP1GDS1	653.191	-0.192405	0.0951508	-2.02211	0.043165	0.142148
RP11-810D13.1	2.20432	-0.2643	1.36697	-0.193348	0.846686
TSPAN5	4.45373	0.357757	0.902252	0.396515	0.691725
RP11-724M22.1	0
RP11-1299A16.3	0.28982	1.69507	3.72228	0.455385	0.648832
RP11-1299A16.1	0
BTF3P13	0.50071	2.44788	2.60356	0.940208	0.347111
EIF4E	1146.38	-0.267068	0.0842255	-3.17087	0.00151984	0.0122788
TBCAP3	0.181719	-0.960772	4.08047	-0.235456	0.813855
RP11-571L19.7	0.169672	0.962781	4.08047	0.235948	0.813473
AC019131.1	0
FAM177A1P1	0.16672	-0.960772	4.08047	-0.235456	0.813855
RNU7-149P	0
NDUFS5P4	0
METAP1	1223	-0.197802	0.0866649	-2.28238	0.0224671	0.0889064
MIR3684	0
ABT1P1	0.530157	-2.51448	2.72662	-0.922196	0.356426
RP11-571L19.8	34.4129	-0.101921	0.349257	-0.291822	0.770422	0.877109
ADH5	5477.36	0.0739778	0.0615262	1.20238	0.229217	0.431973
RP11-696N14.1	54.2466	0.197053	0.270874	0.727472	0.466937	0.669128
ADH4	13.8454	1.30345	0.540484	2.41164	0.0158811
PCNAP1	0
ADH6	440.172	0.0402696	0.122465	0.328825	0.742288	0.861351
ADH1A	1.91638	0.969139	1.37973	0.702413	0.482422
ADH1B	0.678019	-0.136011	2.41831	-0.0562422	0.955149
ADH1C	0.31163	0.00101262	3.37895	0.000299685	0.999761
ADH7	0
RP11-696N14.3	0
C4orf17	0
TRMT10A	175.13	-0.0449521	0.155778	-0.288565	0.772914	0.878806
MTTP	3950.13	0.130018	0.0657593	1.97718	0.0480208	0.152771
RP11-766F14.1	0.372255	1.99465	3.37926	0.590262	0.555015
RP11-766F14.2	31.921	-0.0896966	0.383278	-0.234025	0.814965	0.903771
DAPP1	0.317453	-1.80551	3.30902	-0.545631	0.585319
AP001962.3	0
LAMTOR3	394.995	-0.131923	0.109756	-1.20196	0.229377	0.432154
DNAJB14	469.949	-0.585359	0.119568	-4.89562	9.79971e-07	4.1697e-05
RP11-15B17.4	0.675067	-1.54663	2.40664	-0.642654	0.520449
H2AFZ	10927.5	0.0708491	0.0628111	1.12797	0.259332	0.469135
RP11-15B17.1	15.5642	0.475959	0.519065	0.916954	0.359167
RP11-15B17.2	0
DYNLL1P6	0
AC121157.1	0
DDIT4L	0.859381	0.703614	2.10198	0.334739	0.737822
RP11-588P8.1	0
EMCN	0
LINC01216	0
LINC01217	0
LINC01218	0
PPP3CA	996.506	-0.187995	0.102129	-1.84075	0.0656578	0.190273
MIR8066	0.186128	0.962781	4.08047	0.235948	0.813473
MIR1255A	1.43563	-0.975819	1.62722	-0.599686	0.548716
FLJ20021	39.4599	0.715999	0.319417	2.24158	0.0249883	0.0954254
BANK1	18.1559	-0.293221	0.459544	-0.638069	0.523428
RNU6-462P	0
MTND5P5	0
RP11-498M5.2	0
AP002022.1	0
SLC39A8	653.592	-0.319266	0.102727	-3.10791	0.00188414	0.0143974
RN7SL728P	0
RP11-499E18.1	16.5738	0.411008	0.49288	0.833892	0.404342
AF213884.1	0
AF213884.2	1.37406	-0.33434	1.70748	-0.195809	0.84476
NFKB1	2131.04	-0.102528	0.0783303	-1.30892	0.190561	0.38566
AF213884.3	0
MANBA	461.943	-0.0207165	0.108916	-0.190205	0.849148	0.922411
AF224669.3	0
LRRC37A15P	16.4985	-0.481448	0.467605	-1.0296	0.303196
KRT8P46	16.7318	-0.494667	0.485156	-1.0196	0.307916
RP11-10L12.1	0
RP11-10L12.2	0
UBE2D3	5475.97	-0.113958	0.0617953	-1.84412	0.0651662	0.189417
RP11-10L12.4	28.2997	0.0129142	0.395951	0.0326155	0.973981
RNU7-151P	0.295643	0.0010123	3.44299	0.000294017	0.999765
CISD2	800.406	-0.10764	0.0962023	-1.11889	0.263187	0.473934
SLC9B1	6.19356	-0.173318	0.7502	-0.23103	0.817292
PABPC1P7	0.295643	0.0010123	3.44299	0.000294017	0.999765
AC083826.1	0
ACTR3BP4	0
SLC9B2	637.781	-0.0742521	0.095907	-0.77421	0.438807	0.644229
BDH2	136.835	0.444362	0.171153	2.59628	0.00942391	0.0473954
CENPE	1537.63	0.0190361	0.264141	0.0720679	0.942548	0.969704
RP11-328K4.1	53.1309	0.26315	0.26394	0.997007	0.318761	0.531983
RP11-297P16.3	5.74403	-0.0699412	0.805529	-0.0868264	0.930809
RP11-297P16.4	0.150734	-0.960772	4.08047	-0.235456	0.813855
DDX3YP3	0.471139	-0.793337	2.91497	-0.272159	0.7855
TACR3	0
RNU6-635P	0
RP11-703G6.1	0
RP11-729M20.1	0
AC004052.1	0
CXXC4	36.5461	-0.323692	0.320538	-1.00984	0.312572	0.525779
AC093628.1	0
AC004053.1	0
AC004063.1	0
RP11-556I14.2	0
AC004053.2	0
RP11-395M19.1	0
RP11-556I14.1	0
RNU6-351P	0
RP11-556I14.3	0
AC004069.1	0
AC004069.2	3.31985	-0.592018	1.0969	-0.539718	0.589392
TET2	248.679	-0.729668	0.160198	-4.55479	5.24378e-06	0.000157938
TET2-AS1	0
RN7SL89P	0
PPA2	1039.05	-0.181533	0.0835589	-2.17252	0.0298167	0.108803
RNU6-553P	0
EEF1A1P9	100.514	0.0492039	0.210245	0.234031	0.814961	0.903771
AC004066.2	0
ATP5EP1	0
AC004066.3	0
ARHGEF38	1.1492	1.35247	1.8077	0.748173	0.454356
ARHGEF38-IT1	0
RP11-311D14.1	0.825801	-1.92043	2.13653	-0.898852	0.368731
INTS12	782.725	0.0179515	0.0921051	0.194902	0.845469	0.920828
GSTCD	597.027	-0.429239	0.114437	-3.75089	0.00017621	0.00241982
RP11-45L9.1	0
NPNT	15.8836	-0.53921	0.49271	-1.09438	0.27379
RP11-710F7.2	0
RP11-710F7.3	3.39694	-0.901473	1.04033	-0.866528	0.386201
TBCK	181.235	-0.0305327	0.159409	-0.191537	0.848105	0.921835
AIMP1	965.34	-0.0494735	0.0856756	-0.577451	0.563635	0.741572
GIMD1	0
AC093680.1	0
RP13-612N21.1	0
ACTR6P1	0
DKK2	0
RAC1P5	1.62456	-1.28224	1.52711	-0.839646	0.401107
RP11-713M6.2	0
RNU6-551P	0
PAPSS1	1320.45	-0.107676	0.0757438	-1.42159	0.155147	0.339151
SGMS2	13.739	-0.0649082	0.514403	-0.126182	0.899588
RP11-286E11.1	0.665892	-2.85994	2.3509	-1.21653	0.223783
RNU6-733P	0
CYP2U1	21.4593	0.0900603	0.417259	0.215838	0.829114
RP11-286E11.2	0.181719	-0.960772	4.08047	-0.235456	0.813855
HADH	979.783	-0.239826	0.0860531	-2.78695	0.00532068	0.0313189
LEF1	0.80466	1.87991	2.2703	0.828042	0.407647
LEF1-AS1	0
RPSAP34	0
AC005510.3	0
EXOC7P1	0
RPL34-AS1	2.56837	0.0211588	1.18568	0.0178453	0.985762
RPL34	2768.33	-0.1797	0.0837116	-2.14666	0.0318207	0.114249
OSTC	1713.95	-0.141197	0.073797	-1.91331	0.055708	0.170158
RNU6-431P	2.47035	-1.44085	1.24918	-1.15344	0.248731
ETNPPL	0.777414	0.620854	2.26939	0.273577	0.78441
RP11-75N20.2	0
RCC2P8	0
AC097473.1	0
COL25A1	0
AC073427.1	0
AC004051.2	0
RBMXP4	1.18306	-0.389444	1.74128	-0.223653	0.823027
SEC24B-AS1	6.67308	-0.088518	0.751394	-0.117805	0.906222
SEC24B	746.182	-0.280776	0.099687	-2.81657	0.00485388	0.0293312
AC138782.1	0
RN7SL55P	0
MIR576	0.452201	-2.3257	3.12123	-0.745122	0.456198
SETP20	0.683843	-1.51238	2.39702	-0.630942	0.528078
CDC42P4	1.61298	-0.58219	1.45507	-0.400111	0.689075
CCDC109B	153.954	-0.0676671	0.164102	-0.412348	0.680084	0.822892
HIGD1AP14	2.53673	-0.990534	1.20729	-0.82046	0.411954
CASP6	749.412	0.0603315	0.0888473	0.679047	0.497108	0.693313
AC004067.5	4.09832	-0.9311	0.995763	-0.935061	0.349757
PLA2G12A	561.699	-0.0879394	0.0955157	-0.92068	0.357218	0.569907
CFI	1357.33	0.108512	0.0913019	1.1885	0.234638	0.439164
RP11-602N24.3	0.797768	-0.599689	2.1441	-0.279693	0.779713
GAR1	727.243	0.0956746	0.0899552	1.06358	0.287519	0.500209
RRH	2.19313	-1.11047	1.33166	-0.833897	0.404339
LRIT3	3.20507	0.439501	1.23336	0.356345	0.721582
KRT19P3	0
EGF	204.119	-0.260868	0.153633	-1.698	0.0895079	0.235617
RNU6-35P	1.09735	0.41655	1.8475	0.225467	0.821616
ELOVL6	1013.69	-0.124962	0.0877576	-1.42395	0.154462	0.338332
RN7SL275P	0
RP11-115A14.1	0
HSBP1P2	0.169672	0.962781	4.08047	0.235948	0.813473
RP11-433B3.1	0
RNU6-205P	0
ZBED1P1	0
AC005187.1	0
ENPEP	106.364	-0.0812021	0.194082	-0.418391	0.675661	0.820874
RPL7L1P13	0.301467	-1.74156	3.66468	-0.475228	0.634624
ZNF969P	3.11842	-0.278999	1.13687	-0.24541	0.806139
snoU2_19	116.541	-0.050564	0.195923	-0.258082	0.796344	0.893321
RP11-380D23.1	0.682428	1.48491	2.28406	0.650117	0.515617
RP11-380D23.2	1.51358	-1.05363	1.58655	-0.664101	0.506625
PITX2	120.926	0.645185	0.18292	3.52715	0.000420063	0.00459226
LINC01438	0.14491	0.962781	4.08047	0.235948	0.813473
AC024198.1	0
MIR297	0
LYPLA1P2	0
AC004062.2	0
RNU6-289P	0
RP11-255I10.1	0
RP11-255I10.2	0.16672	-0.960772	4.08047	-0.235456	0.813855
RP11-269F21.1	0
RP11-269F21.2	0.326629	0.0010129	3.32336	0.000304782	0.999757
RP11-269F21.3	0.816626	-3.16026	2.18141	-1.44873	0.147414
CCDC34P1	0
TUBB8P3	0
RP11-477G18.1	2.14427	-0.162229	1.28338	-0.126408	0.899409
C4orf32	189.001	0.0512576	0.152209	0.336758	0.736299	0.858741
RP11-477G18.2	0.788992	-0.697525	2.15551	-0.3236	0.746241
RP11-73K9.2	9.14387	-0.300025	0.624901	-0.480117	0.631144
AP1AR	578.39	-0.188213	0.096056	-1.95941	0.0500648	0.157656
RP11-73K9.3	1.19759	-0.45773	1.73743	-0.263452	0.792202
TIFA	185.253	-0.470622	0.148286	-3.17374	0.00150491	0.0122096
ALPK1	173.636	-0.0189769	0.161787	-0.117295	0.906626	0.951307
RTEL1P1	1.24947	0.623623	1.88798	0.330312	0.741164
TOX4P1	2.79505	-0.500456	1.12796	-0.443681	0.657273
NEUROG2	0.14491	0.962781	4.08047	0.235948	0.813473
RP11-402J6.1	0.14491	0.962781	4.08047	0.235948	0.813473
RP11-402J6.2	0
ZGRF1	199.98	-0.370459	0.161421	-2.29499	0.0217338	0.0867991
RP11-402J6.3	4.19278	-0.868711	0.960955	-0.904007	0.365992
LARP7	962.922	0.148686	0.100658	1.47714	0.139639	0.315719
RP11-148B6.1	1.06051	1.09532	1.9669	0.556877	0.577611
MIR367	0
MIR302D	0
MIR302A	0
MIR302C	0
MIR302B	0
OSTCP4	0.497757	0.890061	2.68802	0.331121	0.740553
RP11-148B6.2	0
WRBP1	0
RP11-119H12.1	0.14491	0.962781	4.08047	0.235948	0.813473
RPL7AP30	13.0051	-0.220253	0.52494	-0.419578	0.674794
RP11-119H12.3	0
ANK2	236.326	-0.265913	0.138959	-1.91361	0.0556699	0.170114
RP11-119H12.4	0
RP11-119H12.6	0
RP11-119H12.5	0
RP11-650J17.1	0
RP11-650J17.2	0
MIR8082	0
AC004057.1	80.7348	0.306577	0.229761	1.33433	0.182095	0.375423
RN7SL184P	0
RNU1-138P	0
CAMK2D	1328.46	-0.270665	0.0906626	-2.98541	0.00283199	0.0195353
RP11-397D21.1	0
ARSJ	96.8565	-0.540978	0.262392	-2.06172	0.0392348	0.132493
RP11-26P13.2	0
RP11-362M19.1	0
UGT8	7.96958	0.052132	0.752128	0.0693127	0.944741
MIR577	0
CIR1P2	0.14491	0.962781	4.08047	0.235948	0.813473
RN7SL808P	0
NDST4	0
MRPS33P3	0.181719	-0.960772	4.08047	-0.235456	0.813855
RPF2P2	0
PGAM4P2	0
KRT18P21	1.11716	2.41225	1.95858	1.23163	0.218086
RP11-659O3.1	0
EIF3KP3	0
RP11-166J5.1	0
TTC39CP1	0
MTRNR2L13	0
TRMT112P1	0
CUL4AP1	0
RP11-55L3.1	0
ACTN4P1	3.73537	0.0975611	0.961647	0.101452	0.919192
RNU6-119P	0
RP11-97F8.1	0
TRAM1L1	4.92209	-0.0457086	0.955896	-0.0478175	0.961862
AC107399.1	0
AC107399.2	0
AC113617.1	0
RPSAP35	0
LINC01378	0.186128	0.962781	4.08047	0.235948	0.813473
NT5C3AP1	20.7019	0.0606984	0.41668	0.145672	0.884181
AC108056.1	0
NDST3	0.484173	-2.40959	2.8094	-0.857691	0.391063
FKBP4P1	3.12132	-0.0870633	1.10448	-0.0788276	0.93717
SNHG8	512.284	0.25886	0.106771	2.42444	0.0153319	0.0673309
PRSS12	4.09795	0.0312465	0.944567	0.0330802	0.973611
NDUFS5P5	0
AC092670.1	8.9098	0.22386	0.627209	0.356914	0.721156
CEP170P1	5.13651	-0.950859	0.875823	-1.08567	0.277623
RP11-384K6.6	198.034	0.124418	0.155008	0.802655	0.422174	0.628874
RNU6-1054P	0.186128	0.962781	4.08047	0.235948	0.813473
RP11-384K6.2	115.954	0.142207	0.186925	0.760771	0.446794	0.650773
CICP16	0.16672	-0.960772	4.08047	-0.235456	0.813855
RP11-384K6.4	1.6716	-1.95326	1.59551	-1.22423	0.220867
METTL14	338.018	-1.38275	0.125678	-11.0023	3.72505e-28	2.49634e-24
SEC24D	1640.95	-0.245332	0.108502	-2.26107	0.0237547	0.0921892
SYNPO2	13.0098	0.0534807	0.575482	0.0929321	0.925958
RP11-358D17.1	0
RP11-21I10.2	6.68148	-0.782078	0.765006	-1.02232	0.306631
MYOZ2	0.169672	0.962781	4.08047	0.235948	0.813473
RP11-455G16.1	3.44838	-0.661681	1.07292	-0.616709	0.537427
USP53	614.971	-0.337307	0.101934	-3.30907	0.000936065	0.00850005
C4orf3	1110.76	0.183422	0.0809021	2.26721	0.0233771	0.0912681
FABP2	0.181719	-0.960772	4.08047	-0.235456	0.813855
KLHL2P1	3.96607	-0.753835	0.970921	-0.776413	0.437505
RNU4-33P	0
GK3P	1.11522	-1.32367	1.83632	-0.720826	0.471016
RP11-33B1.4	1.18113	-0.486533	1.81281	-0.268385	0.788403
RNU6-1217P	0
RP11-33B1.2	13.1115	-0.836205	0.53024	-1.57703	0.114789
RP11-33B1.1	117.801	-0.278279	0.187411	-1.48486	0.13758	0.312863
RP11-33B1.3	0.944134	0.0117749	1.97542	0.00596071	0.995244
PDE5A	102.673	-0.782815	0.21889	-3.5763	0.000348496	0.00396847
SNORA11	27.7127	0.0091172	0.385507	0.0236499	0.981132
LINC01365	0
RP11-96A1.4	0
RP11-700N1.1	0.169672	0.962781	4.08047	0.235948	0.813473
RP11-96A1.5	3.24524	-1.99691	1.14638	-1.74192	0.0815221
MAD2L1	2160.34	-0.282227	0.0742003	-3.80358	0.000142622	0.00204665
RP11-679C8.2	1.36591	0.867862	1.72654	0.502659	0.615204
LTV1P1	0
SAR1P3	0
RP11-501E14.1	0.14491	0.962781	4.08047	0.235948	0.813473
PRDM5	0.16672	-0.960772	4.08047	-0.235456	0.813855
RNU6-550P	0
SETP12	0
NDNF	4.41631	0.0872068	0.891924	0.0977739	0.922112
RN7SKP137	0
RP11-647P12.1	0
RP11-647P12.2	0
TNIP3	0
RNU6-948P	0
QRFPR	0
RP11-364P2.2	0.861195	-0.651761	2.09864	-0.310564	0.756132
AC093816.1	0
TUBB4BP5	0
ANXA5	9164.73	-0.0848228	0.0665015	-1.2755	0.202132	0.399642
TMEM155	0
PP12613	0
EXOSC9	1174.59	0.0342412	0.0778255	0.439974	0.659956	0.810671
CCNA2	3390.86	-0.246917	0.0714495	-3.45582	0.000548624	0.00560457
BBS7	254.815	-0.0960918	0.136472	-0.704115	0.481361	0.680127
RP11-63B13.1	0
TRPC3	0
AC097533.1	0.352847	0.00101333	3.23517	0.000313223	0.99975
RN7SL335P	0
KIAA1109	660.907	-0.345393	0.132078	-2.61506	0.00892105	0.0455462
ADAD1	1.27423	0.658826	1.84941	0.356236	0.721664
IL2	0
IL21	0
IL21-AS1	0.644082	-1.48159	2.31889	-0.63892	0.522875
CETN4P	1.1094	-0.461311	1.77172	-0.260374	0.794575
BBS12	31.9812	-0.0638916	0.334907	-0.190774	0.848702	0.92226
RP11-170N16.1	0
FGF2	165.236	-0.479997	0.192987	-2.4872	0.0128752	0.0592605
AC021205.1	0
RP11-170N16.2	0
RP11-170N16.3	5.44189	0.100611	0.809014	0.124362	0.901029
NUDT6	129.49	-0.102249	0.174106	-0.587279	0.557016	0.737545
SPATA5	368.89	-0.144039	0.117725	-1.22353	0.22113	0.422014
AC021205.2	0
AC109357.1	0
CTB-51E13.1	0
SPRY1	591.959	-0.0664331	0.100581	-0.66049	0.508939	0.702649
RP11-381N20.2	0.14491	0.962781	4.08047	0.235948	0.813473
RP11-381N20.1	7.04802	-0.504982	0.727244	-0.694379	0.487445
LINC01091	33.0236	0.148473	0.331548	0.447817	0.654285	0.806255
AC096732.2	0
RPL21P50	0
RP11-107E21.1	0
RP11-728C8.1	0
CTD-2325B11.1	0
RP11-93I21.2	0
TECRP2	0.14491	0.962781	4.08047	0.235948	0.813473
RP11-93I21.3	1.00571	-0.928732	1.8936	-0.490458	0.62381
ANKRD50	303.742	-0.3531	0.138541	-2.5487	0.0108125	0.0522047
FAT4	73.6178	0.23283	0.230781	1.00888	0.313033	0.526092
RP11-399F2.2	0
NUPL1P1	0.186128	0.962781	4.08047	0.235948	0.813473
TMEM248P1	0.664904	-2.85746	2.49328	-1.14606	0.25177
RP11-318I4.1	0
RP11-318I4.2	0
RBM48P1	0
RP11-810P8.1	0
RP11-125O18.1	0
RP11-18O11.1	0
RP11-18O11.2	0
INTU	207.504	-0.217228	0.151877	-1.4303	0.152632	0.335421
SLC25A31	0.838985	-0.497002	2.10901	-0.235657	0.813699
HSPA4L	292.789	-0.446783	0.14155	-3.15636	0.00159752	0.012745
RP11-50D9.1	4.42413	-0.737394	0.91808	-0.803192	0.421864
RP11-50D9.3	2.8626	0.679367	1.16569	0.582804	0.560025
PLK4	716.542	-0.123978	0.105185	-1.17866	0.238533	0.443937
RNU6-583P	1.32793	-1.63704	1.73517	-0.943451	0.34545
MFSD8	362.192	-0.284787	0.126506	-2.25118	0.0243744	0.0937954
C4orf29	382.562	-0.183141	0.12935	-1.41586	0.156817	0.34153
LARP1B	593.08	-0.0137601	0.0986581	-0.139473	0.889076	0.943342
RP11-214O14.1	0.459492	2.34919	2.85983	0.821446	0.411392
FOSL1P1	15.4099	0.329034	0.495763	0.663693	0.506887
PGRMC2	1576.32	-0.0793147	0.0710676	-1.11605	0.264403	0.475103
RP11-420A23.1	9.80756	-0.0273689	0.614577	-0.0445329	0.96448
RP11-130C6.1	1.2253	0.405779	1.8121	0.223927	0.822814
RP11-184M15.1	0.295643	0.0010123	3.44299	0.000294017	0.999765
RP11-184M15.2	3.39848	-0.0124259	1.02145	-0.0121649	0.990294
JADE1	1149.14	-0.184014	0.0875109	-2.10276	0.0354867	0.12334
SCLT1	565.047	-0.00675462	0.120571	-0.0560218	0.955324	0.976899
RP11-209D20.2	0
C4orf33	302.986	0.0306219	0.12251	0.249954	0.802623	0.897138
RP11-392L5.2	0
ZSWIM5P3	0.326629	0.0010129	3.32336	0.000304782	0.999757
RP11-378N18.1	0
RP11-419L4.1	0
RP11-519M16.1	5.38401	-1.42427	0.858866	-1.65831	0.0972544
RP11-422J15.1	0.363437	-1.96499	3.40974	-0.576288	0.564421
EEF1GP8	0.150734	-0.960772	4.08047	-0.235456	0.813855
RP11-521E5.1	0
PGBD4P4	0
GAPDHP56	0
RP11-401I19.2	0
RP11-401I19.1	0
RP11-488I4.2	0
RNU6-224P	0
RP11-314N14.1	42.9536	-0.149561	0.307724	-0.486023	0.626951	0.786757
RP11-758B24.1	1.89934	-0.792458	1.4416	-0.549706	0.582521
RN7SL205P	0
RP11-614F17.1	0
RP11-614F17.2	0
RPL7AP28	0
RP11-745L13.2	2.27694	-0.387279	1.30717	-0.296272	0.767022
RP11-789C2.1	24.6961	-0.603762	0.388586	-1.55374	0.120246
RP11-1E22.1	4.15935	-0.587761	0.919822	-0.638994	0.522827
ELL2P2	0
RP11-62N21.1	0
LINC01256	0
AARSP1	0
RP11-404I7.2	0
RP11-404I7.1	0
RP11-9G1.3	0
R3HDM2P1	0
PCDH10	0
AC105252.1	0
RP11-285A15.1	0
RP11-427M20.1	0.31163	0.00101262	3.37895	0.000299685	0.999761
AC096763.1	0
PABPC4L	9.90667	-0.619108	0.615081	-1.00655	0.314152
RP11-400D2.2	20.1936	0.438628	0.440383	0.996016	0.319242
PES1P1	4.2352	0.327636	1.00288	0.326695	0.743899
RP11-400D2.3	0.845878	1.94708	2.24153	0.868637	0.385046
CTD-2012I17.1	0
RP11-192C21.2	0
RP11-192C21.3	0
RP11-192C21.1	0.16672	-0.960772	4.08047	-0.235456	0.813855
RP11-553P9.1	65.4484	0.189988	0.255275	0.744247	0.456727	0.660198
RP11-553P9.2	0
RP11-553P9.3	2.24239	3.51978	1.66361	2.11575	0.0343661
RNU6-569P	0
KRT18P54	0
AC108867.1	0
TARS2P1	0
RP11-780O17.1	0
LINC00613	0
RNU1-89P	0
RP11-782E2.2	0
RP11-775H9.3	0
RP11-775H9.2	0
RP11-775H9.1	0
TERF1P3	0
RP11-625B21.1	0
AC093875.1	0
RP11-138I17.1	0
RP11-785F11.1	0
AC060835.1	0
SERF1AP1	0
STMN1P2	0
RPS23P2	0.14491	0.962781	4.08047	0.235948	0.813473
PCDH18	0
RP11-714L20.1	0
RP13-884E18.3	0
RP13-884E18.2	0
RP13-884E18.4	0
RP11-793B23.1	0
LINC00616	0.14491	0.962781	4.08047	0.235948	0.813473
SLC7A11-AS1	0.634907	-2.805	2.52903	-1.10912	0.267379
SLC7A11	343.381	-0.707049	0.138889	-5.09075	3.56658e-07	1.8515e-05
RP11-733C7.1	0
LINC00498	0
LINC00499	0
LINC00500	0
RP11-310A13.2	0.150734	-0.960772	4.08047	-0.235456	0.813855
RP11-173E2.1	8.34283	0.533728	0.662009	0.806225	0.420113
RP11-173E2.2	0
RP11-98O2.1	0
AC093766.1	0
RP11-371F15.3	0
RP11-577B7.1	0
CCRN4L	325.949	-0.0630119	0.123596	-0.50982	0.610177	0.774638
AC093602.1	0
ELF2	533.051	-0.25764	0.10146	-2.53932	0.0111068	0.053295
RNU6-531P	1.64009	-1.86791	1.77293	-1.05357	0.29208
RN7SL382P	0
PPP1R14BP3	41.8791	-0.0302837	0.30128	-0.100517	0.919934	0.95833
RN7SL311P	0
RNU6-506P	0
RNU6-1074P	0
MGARP	3.30073	1.14332	1.10203	1.03747	0.299518
NDUFC1	817.426	0.202168	0.0867357	2.33084	0.0197615	0.0811471
NAA15	2578.05	-0.298587	0.0753624	-3.96201	7.43216e-05	0.00127589
RNU6-1214P	0.150734	-0.960772	4.08047	-0.235456	0.813855
RP11-83A24.2	114.21	-0.0706179	0.184613	-0.382519	0.702077	0.836694
RP11-83A24.1	17.9224	-0.234434	0.457551	-0.512366	0.608395
RAB33B	208.795	-0.240604	0.155145	-1.55083	0.120942	0.288586
SETD7	2043.04	-0.244639	0.0790566	-3.09448	0.00197155	0.0148872
FTH1P24	0
RP11-342I1.2	3.2551	0.770045	1.07293	0.717702	0.472941
RP11-308D13.3	0.88693	-0.0399849	2.27751	-0.0175564	0.985993
MGST2	989.909	-0.0264679	0.0895679	-0.295506	0.767607	0.875706
RN7SKP237	0.16672	-0.960772	4.08047	-0.235456	0.813855
H3F3AP6	6.1111	-0.341037	0.785899	-0.433945	0.664328
MAML3	607.887	-0.0323051	0.0953964	-0.338641	0.734881	0.858054
RN7SKP253	0
RP11-392B6.1	0
SCOC	913.624	-0.162107	0.0860556	-1.88374	0.0595997	0.178786
SCOC-AS1	19.6	0.307217	0.449608	0.6833	0.494418
RP11-425I13.2	0
RPL14P3	9.68837	0.490893	0.644003	0.762252	0.445909
CLGN	538.941	0.0175876	0.100929	0.174256	0.861664	0.929196
MGAT4D	0
RP11-542P2.2	0
ELMOD2	657.676	-0.221471	0.0932752	-2.37438	0.0175783	0.0743693
UCP1	10.5769	0.0908621	0.700989	0.12962	0.896867
RN7SL152P	0
RP11-5K16.3	0
TBC1D9	648.481	-0.126169	0.10991	-1.14794	0.250995	0.459763
TNRC18P1	6.51058	-0.564362	0.767644	-0.735186	0.462226
RNY1P14	0
RP11-102N12.2	0
RP11-102N12.3	9.89501	-0.211347	0.600548	-0.351923	0.724896
RNF150	1.76915	1.31475	1.55176	0.847265	0.396848
ZNF330	713.06	-0.0647602	0.0901153	-0.718637	0.472365	0.673163
RP11-586L23.1	0.16672	-0.960772	4.08047	-0.235456	0.813855
RP11-362F19.1	179.186	0.0192637	0.150745	0.12779	0.898316	0.947519
RP11-362F19.2	1.52823	-0.247096	1.54269	-0.160172	0.872746
RP11-362F19.3	3.9369	-1.05151	1.00941	-1.04171	0.297547
RP11-208N20.1	0
IL15	211.384	0.0458643	0.158805	0.288808	0.772728	0.87867
INPP4B	0
RPL5P13	0
LSM3P4	0.169672	0.962781	4.08047	0.235948	0.813473
RP11-223C24.2	0
RP11-223C24.1	0
RP11-284M14.1	12.3683	-0.18904	0.535368	-0.353103	0.724011
RP11-54P19.1	0
USP38	437.658	-0.44666	0.116266	-3.84171	0.000122179	0.00184203
RP11-364L4.3	0
GAB1	311.127	-0.272611	0.121869	-2.23691	0.0252923	0.0963027
MIR3139	0.632036	-0.0086033	2.35017	-0.00366071	0.997079
RP11-364L4.1	17.7503	-0.0440333	0.453193	-0.0971624	0.922597
RP11-58H15.1	3.46572	2.55761	1.22976	2.07976	0.0375475
RP11-58H15.3	0
SMARCA5	4869.48	-0.236282	0.0802914	-2.9428	0.00325255	0.0215598
SMARCA5-AS1	6.78719	1.39173	0.784898	1.77313	0.0762064
RP11-481K16.2	0.181719	-0.960772	4.08047	-0.235456	0.813855
GUSBP5	7.00224	0.595436	0.723895	0.822544	0.410767
FREM3	0
RP13-578N3.3	0
RP11-780M14.1	0
GYPE	0
RP11-673E1.3	0.169672	0.962781	4.08047	0.235948	0.813473
RP11-673E1.1	0
RP11-673E1.4	0
GYPB	0
GYPA	0
RP11-361D14.2	0
KRT18P51	0
HHIP-AS1	0.150734	-0.960772	4.08047	-0.235456	0.813855
HHIP	0.16672	-0.960772	4.08047	-0.235456	0.813855
HSPD1P5	4.67239	0.210311	0.992062	0.211994	0.832112
RP13-539F13.3	0
RP13-539F13.2	0.181719	-0.960772	4.08047	-0.235456	0.813855
ANAPC10	221.078	-0.0902382	0.140953	-0.640201	0.522042	0.711359
RN7SKP235	0
ABCE1	2464.28	-0.343319	0.0712105	-4.82118	1.42709e-06	5.69099e-05
OTUD4	1040.76	-0.443867	0.111438	-3.98307	6.80297e-05	0.00119659
RPS23P4	0
RP11-142A22.4	0.150734	-0.960772	4.08047	-0.235456	0.813855
RTN3P1	5.74856	-0.513105	0.797216	-0.643621	0.519821
RP11-142A22.3	1.76706	0.204257	1.40123	0.145769	0.884103
NMNAT1P4	0
SMAD1	219.336	-0.196616	0.137995	-1.42481	0.154213	0.338174
SMAD1-AS2	0
SMAD1-AS1	0
RP11-557J10.5	0
MMAA	129.302	-0.101208	0.175007	-0.578309	0.563055	0.741279
RP11-557J10.3	0.331037	1.85251	3.25907	0.568418	0.569751
RP11-557J10.4	0
C4orf51	0.14491	0.962781	4.08047	0.235948	0.813473
ZNF827	120.961	0.118915	0.182212	0.65262	0.514001	0.706508
RP11-181K12.1	1.48367	0.943912	1.67209	0.564509	0.572408
RP11-181K12.2	0
RP11-203B7.2	0
RP11-203B7.1	0
LINC01095	0
AC097372.1	0
LSM6	609.601	-0.0438703	0.0954758	-0.459491	0.645882	0.80081
RP11-6L6.4	0.698884	1.51835	2.38283	0.637206	0.523991
RP11-6L6.2	0.980943	-0.985219	1.90983	-0.515866	0.605948
RP11-6L6.6	0
RP11-6L6.7	0
SLC10A7	262.391	-0.191653	0.135669	-1.41265	0.157759	0.342804
MIR7849	0
RNU1-44P	0
POU4F2	0
AC093887.1	0
TTC29	0
RP11-292D4.2	0
RP11-292D4.1	0
RP11-292D4.3	0
RP11-292D4.4	0
MIR548G	0
RP11-364M6.1	0
PRMT5P1	0.186128	0.962781	4.08047	0.235948	0.813473
EDNRA	0.169672	0.962781	4.08047	0.235948	0.813473
RP11-752L20.3	0
GTF2F2P1	0.181719	-0.960772	4.08047	-0.235456	0.813855
RP11-752L20.5	0
RP11-425A23.1	0.28982	1.69507	3.72228	0.455385	0.648832
TMEM184C	506.786	-0.185138	0.102882	-1.79952	0.0719359	0.202002
PRMT9	219.845	-0.247479	0.143652	-1.72277	0.0849309	0.226578
ARHGAP10	2.90173	0.659281	1.13814	0.579263	0.562411
RNA5SP165	0
MIR4799	0
RN7SL254P	0
RP11-315D13.1	0
NR3C2	36.0927	0.0195912	0.335246	0.0584382	0.9534	0.976346
RP11-76G10.1	0
RP11-655B23.1	0
RNA5SP166	0
RP11-503L19.1	0
ATP5LP4	0.521063	0.920711	2.81783	0.326745	0.743861
RP11-360A10.1	0
CTB-191D16.1	0
RNU7-197P	0
RP11-563M4.1	0
RP11-342A1.1	0
RP11-24I21.1	0
RP11-526A4.1	0
RP11-707F2.1	0
AKIRIN2P1	0.169672	0.962781	4.08047	0.235948	0.813473
RNA5SP167	0
RNU6-1230P	0
RP11-423J7.1	0
DCLK2	1.57031	0.365452	1.57613	0.231866	0.816642
RNU7-194P	0
LRBA	698.11	-0.298845	0.115899	-2.57849	0.00992326	0.0491869
RP11-174F8.1	0.320406	0.00101279	3.34593	0.000302692	0.999758
RP11-1336O20.2	0
MAB21L2	300.898	0.203968	0.129846	1.57084	0.11622	0.281122
AC110813.1	0
ZBTB8OSP1	0
RNA5SP168	1.01874	-2.22026	2.01256	-1.1032	0.269938
AK4P6	0.336861	0.00101307	3.28766	0.000308144	0.999754
RPS3A	14076.5	0.0566739	0.0719774	0.787385	0.431056	0.637289
SNORD73	0.484254	2.41072	2.80945	0.858075	0.390851
SH3D19	1394.61	-0.11752	0.0783728	-1.4995	0.133744	0.307196
SNORD73A	0
RP11-372K14.2	8.47931	-0.350725	0.697238	-0.50302	0.61495
RP11-731D1.1	0.16672	-0.960772	4.08047	-0.235456	0.813855
PRSS48	0
RP11-731D1.3	1.77249	-0.749457	1.43738	-0.521406	0.602084
RNU6-1282P	0
RP11-731D1.4	0.493349	-0.944381	2.6934	-0.350628	0.725868
RP11-610P16.1	1.00228	-2.22028	2.02052	-1.09887	0.271825
FAM160A1	16.7931	-1.19531	0.479079	-2.49501	0.0125955
AC097455.1	0
RN7SKP35	0
RP11-164P12.4	0.854972	-0.532488	2.01457	-0.264319	0.791534
RP11-164P12.5	5.64739	-0.354714	0.792353	-0.447671	0.65439
GATB	833.565	-0.00394367	0.0890218	-0.0443001	0.964665	0.982728
RP11-164P12.3	1.29706	2.68746	1.84083	1.45992	0.144312
RP11-424M21.1	0
RP11-503L23.1	0
RP11-73G16.3	0
RP11-73G16.2	0
RP11-73G16.1	0
RNA5SP169	0
RP11-18H21.1	0.33344	-1.863	3.52434	-0.52861	0.597076
RP11-18H21.2	0
RP11-18H21.3	0.181719	-0.960772	4.08047	-0.235456	0.813855
AC079340.1	0
RN7SL446P	0
RP11-461L13.4	0.541927	2.54112	2.70749	0.938549	0.347963
RP11-461L13.5	0.169672	0.962781	4.08047	0.235948	0.813473
RP11-461L13.3	0.824386	0.498748	2.11994	0.235266	0.814003
FBXW7	644.279	-0.0331453	0.0977414	-0.339113	0.734525	0.857877
DEAR	0
MIR3140	0.150734	-0.960772	4.08047	-0.235456	0.813855
MIR4453	47.233	-0.309145	0.282103	-1.09586	0.27314	0.485323
RP11-555K12.1	0
RP11-555K12.2	0.150734	-0.960772	4.08047	-0.235456	0.813855
TMEM154	52.9694	-0.288844	0.268826	-1.07447	0.282614	0.494888
RP11-768B22.2	0.150734	-0.960772	4.08047	-0.235456	0.813855
ARFIP1	593.702	-0.297016	0.0994771	-2.98578	0.00282861	0.019522
TIGD4	8.38179	-0.717896	0.689607	-1.04102	0.297865
RP11-529H22.1	0
AC099339.1	0
RP11-206F17.2	4.65786	0.639636	0.869241	0.735856	0.461818
FHDC1	236.861	0.0198266	0.134186	0.147755	0.882536	0.940295
RP11-285C1.2	0.352847	0.00101333	3.23517	0.000313223	0.99975
TRIM2	245.786	-0.745517	0.144827	-5.14764	2.63786e-07	1.49811e-05
RNU6-1196P	0
ANXA2P1	5.16561	-0.0800102	0.829713	-0.0964312	0.923178
MND1	224.692	-0.101365	0.137509	-0.737154	0.461029	0.663999
AC013477.1	0
RN7SL419P	0
KIAA0922	918.454	-0.0208122	0.0865772	-0.240389	0.810028	0.901309
RP11-153M7.3	0.169672	0.962781	4.08047	0.235948	0.813473
RP11-153M7.1	0.181719	-0.960772	4.08047	-0.235456	0.813855
TLR2	43.5531	-0.489836	0.292486	-1.67474	0.093986	0.243466
RNF175	0
RP11-153M7.5	0.16672	-0.960772	4.08047	-0.235456	0.813855
AC020703.1	0
SFRP2	0
AC020703.2	0
RP11-290O12.2	0
AC079298.1	0
DCHS2	399.604	-0.374047	0.108501	-3.44741	0.000565993	0.00574698
RP11-9N12.2	0.320406	0.00101279	3.34593	0.000302692	0.999758
RP11-9N12.3	0
RP11-290O12.1	0
RP11-158C21.2	0.169672	0.962781	4.08047	0.235948	0.813473
PLRG1	1274.2	-0.102761	0.0819663	-1.2537	0.209952	0.409235
RNU6-1285P	0.14491	0.962781	4.08047	0.235948	0.813473
RP11-158C21.3	0
FGB	41656.3	0.493084	0.0598723	8.23559	1.78672e-16	1.49671e-13
FGA	20738.5	0.629811	0.0561283	11.2209	3.21891e-29	4.31431e-25
FGG	8830.63	0.56201	0.0680503	8.25875	1.47211e-16	1.31538e-13
LRAT	0.502124	-0.894678	2.68048	-0.333775	0.738549
RP11-21G20.1	0
RP11-21G20.3	0
RP11-21G20.4	0
RBM46	0.28982	1.69507	3.72228	0.455385	0.648832
RNU2-66P	0
RNU2-44P	0
RP11-92A5.2	0
NPY2R	0
AC097467.2	0
RP11-27G13.1	0
MAP9	0.169672	0.962781	4.08047	0.235948	0.813473
YWHAEP4	0
RP11-27G13.4	0
RP11-27G13.5	0
RP11-627H22.9	0
MTND6P17	0
MTND5P9	0
MTND4P8	0
MTND3P3	0
RP11-627H22.8	0
MTATP6P9	0
RP11-627H22.6	0
RP11-627H22.5	0
MTND2P33	0
MTND1P22	0
RP13-487K5.1	0
GUCY1A3	1.6338	-1.19594	1.49972	-0.797441	0.425195
RP11-588K22.2	0
GUCY1B3	4.82835	-0.263626	0.865145	-0.304719	0.76058
ASIC5	0.14491	0.962781	4.08047	0.235948	0.813473
TDO2	5.62668	1.07718	0.815452	1.32096	0.186515
CTSO	28.2529	-0.281201	0.355335	-0.791368	0.428729
FTH1P21	0
AC108211.1	0
RP11-171N4.1	0
RP11-171N4.2	0
RP11-171N4.3	0
RP11-171N4.4	0
PDGFC	454.709	-0.426595	0.111194	-3.8365	0.000124798	0.00186711
RP11-154F14.2	0
RP11-154F14.3	0
RP11-612J15.1	0
RP11-612J15.3	0.16672	-0.960772	4.08047	-0.235456	0.813855
RPPH1-3P	0
GLRB	16.5668	0.29469	0.527571	0.558579	0.576449
RNU6-582P	0
GRIA2	0
RP11-392C20.1	0
AC079233.1	0
RP11-364P22.1	0
AC093817.1	0
RP11-364P22.2	0
RP11-312A15.1	0
RP11-364P22.3	0
RP11-312A15.2	0
RP11-312A15.3	0
RP11-597D13.1	0
RP11-597D13.2	0
FAM198B	0.668844	-1.48153	2.29586	-0.645306	0.518729
RP11-597D13.9	0
NUDT19P5	0
RP11-597D13.8	0
TMEM144	147.477	0.0217103	0.185283	0.117173	0.906723	0.951307
RP11-597D13.7	2.88366	-1.23688	1.19505	-1.03501	0.300666
RXFP1	0
RNU4-79P	0
RP11-781M16.1	0
RP11-781M16.2	0
C4orf46	378.814	-0.232293	0.112779	-2.05972	0.0394249	0.133001
ETFDH	284.909	-0.0718817	0.126819	-0.566804	0.570848	0.746737
PPID	816.42	-0.0694179	0.0946398	-0.733496	0.463256	0.665776
FNIP2	664.134	-0.396257	0.108793	-3.64229	0.000270225	0.00331669
RNU6-128P	0
C4orf45	0.169672	0.962781	4.08047	0.235948	0.813473
AC093700.1	0
RP11-815N9.2	7.68967	-0.0280405	0.78198	-0.0358583	0.971395
FABP5P12	0
RAPGEF2	1357.09	-0.250154	0.109717	-2.28	0.0226079	0.0892266
AC095064.1	0
MIR3688-1	0
RP11-138A23.1	0.16672	-0.960772	4.08047	-0.235456	0.813855
RP11-138A23.2	0
RP11-6C14.1	0
AC097466.1	0
RP11-502M1.1	0
RP11-502M1.2	0
RPS14P7	0
AC106860.1	0
RP11-234O6.2	0
FSTL5	2.31486	1.36489	1.33418	1.02302	0.306298
RP11-497K21.1	0
MTHFD2P4	0
TOMM22P4	0
AC005150.3	0
AC005150.1	0
AC005150.2	0
AC084752.1	0
RP11-580J4.1	0
RP11-563E2.2	0
NAF1	412.988	-0.165473	0.109838	-1.50652	0.131933	0.305036
RP11-719L21.1	0
NPY1R	0
NPY5R	0
RPL35AP12	0
TKTL2	0.301467	-1.74156	3.66468	-0.475228	0.634624
TMA16	486.428	-0.259642	0.107295	-2.41988	0.0155256	0.0679142
AC093788.1	1.32718	1.62895	1.75798	0.926602	0.354133
MARCH1	0.47835	-0.900665	2.89808	-0.31078	0.755968
RP11-218F10.3	15.1543	0.729882	0.508755	1.43464	0.151389
RN7SKP105	0
RP11-606P2.1	0.51858	-0.894624	2.65484	-0.336979	0.736133
RP11-39C10.1	3.51909	-0.343329	1.07243	-0.320141	0.748861
ANP32C	3.59524	0.397323	1.03431	0.384141	0.700874
RP11-75A5.1	0
RNU6-284P	0
RP11-294O2.1	0
LINC01207	0.181719	-0.960772	4.08047	-0.235456	0.813855
RNU6-668P	0
APELA	0
TRIM60P14	0.181719	-0.960772	4.08047	-0.235456	0.813855
RP11-366M4.2	0
FAM218BP	0
RP11-366M4.18	0
RP11-366M4.6	0
NACA3P	5.8082	-0.403243	0.795309	-0.507026	0.612136
RP11-366M4.8	0
TRIM61	0
FAM218A	0
RP11-366M4.11	0
RP11-366M4.12	0
RP11-366M4.13	0
RP11-366M4.14	0
RP11-366M4.1	1.9315	0.486937	1.3851	0.351554	0.725173
RP11-366M4.19	0
RP11-366M4.15	0.16672	-0.960772	4.08047	-0.235456	0.813855
TRIM60	0
RP11-366M4.17	0.864147	0.51394	2.0915	0.245728	0.805893
TRIM75P	0
TMEM192	911.073	-0.217616	0.0911642	-2.38708	0.016983	0.0723302
KLHL2	268.054	-0.212089	0.14901	-1.42332	0.154645	0.338551
RNU4-87P	0.181719	-0.960772	4.08047	-0.235456	0.813855
RP11-668G10.2	2.26438	-0.859191	1.31511	-0.65332	0.51355
MSMO1	2419.18	-0.229232	0.0745252	-3.0759	0.00209871	0.015584
CPE	27.2725	0.0373212	0.366607	0.101802	0.918914
MIR578	0
HADHAP1	1.15798	1.42167	1.8746	0.758386	0.44822
SCGB1D5P	0
NOL8P1	0.462363	-0.849468	2.74956	-0.308947	0.757362
RP11-511B7.1	0.847611	-3.2021	2.16102	-1.48175	0.138406
LINC01179	0
TLL1	0.332452	-1.85738	3.25371	-0.570849	0.568102
RNA5SP170	0
AC093874.1	0
RP11-217C7.1	0
SPOCK3	0
RNA5SP171	0
AC010103.1	0
RP11-436A7.1	0
RN7SL776P	0
PHBP14	0
RN7SKP188	0
RP11-521F1.1	0
RP11-310I9.1	0
ANXA10	9.0461	0.153328	0.656726	0.233473	0.815394
DDX60	583.862	-0.4069	0.126138	-3.22584	0.00125605	0.0106685
DDX60L	2891.68	-0.171906	0.18548	-0.926817	0.354021	0.567035
PALLD	1838.48	-0.23584	0.0714632	-3.30016	0.00096629	0.00871143
BTF3L4P4	0
RP11-610J23.1	0
RNU6-1336P	0
RPL9P16	0
RP11-635L1.3	0
RP11-635L1.2	9.49692	-0.0774077	0.634421	-0.122013	0.902889
CBR4	301.678	-0.101974	0.132617	-0.768931	0.441934	0.646854
RNU6-853P	0.14491	0.962781	4.08047	0.235948	0.813473
RNY4P17	0
RP11-483A20.3	0.3558	1.93794	3.17528	0.610321	0.541649
SH3RF1	439.839	-0.131302	0.112997	-1.16199	0.245239	0.452307
RPL6P12	0.16672	-0.960772	4.08047	-0.235456	0.813855
RP11-327O17.2	0
NEK1	290.38	-0.17158	0.141212	-1.21505	0.224346	0.42627
CLCN3	1016.95	-0.302493	0.0852073	-3.55008	0.000385119	0.00430146
C4orf27	315.278	0.0854359	0.118283	0.722299	0.47011	0.671327
AC106878.1	0
PTGES3P3	5.67534	-1.16294	0.852822	-1.36364	0.172681
RP11-205M3.1	0.14491	0.962781	4.08047	0.235948	0.813473
RP11-205M3.3	0.686837	2.89478	2.33106	1.24183	0.214299
AC079768.1	0
RP11-6E9.5	0
RP11-6E9.4	0
MFAP3L	146.43	-0.252217	0.17259	-1.46137	0.143914	0.322454
AADAT	241.545	0.266575	0.137353	1.9408	0.0522827	0.162737
APOBEC3AP1	0.181719	-0.960772	4.08047	-0.235456	0.813855
RP11-654F3.1	0
RP11-789C1.1	0.295643	0.0010123	3.44299	0.000294017	0.999765
RP11-789C1.2	0
RP11-796L2.1	0
HSP90AA6P	4.16774	0.10627	0.916981	0.115891	0.907739
RP11-322J23.1	0.150734	-0.960772	4.08047	-0.235456	0.813855
RP11-213L8.1	0
RNU6ATAC13P	0
RP11-344G13.1	0
RP11-344G13.2	0
RP11-384D10.1	0
MIR6082	0
RP11-717H13.1	0
RP11-97E7.1	0
RP11-97E7.2	0
GALNTL6	0
AC024706.1	0
RP11-485C11.1	0
RP11-10K16.1	28.002	-0.388608	0.360045	-1.07933	0.280439
RN7SL253P	0
GALNT7	1078.85	-0.537168	0.10031	-5.35506	8.55275e-08	6.29849e-06
MIR548T	0.181719	-0.960772	4.08047	-0.235456	0.813855
RP11-798M19.3	15.0492	-0.656126	0.498009	-1.3175	0.187672
HMGB2	6185.45	0.0506901	0.061494	0.82431	0.409763	0.618952
RP11-798M19.6	19.2588	0.641976	0.442199	1.45178	0.146563
SAP30	434.385	0.100752	0.109423	0.920752	0.35718	0.569907
SCRG1	0
RPL5P11	0.16672	-0.960772	4.08047	-0.235456	0.813855
RNU6-1096P	0
RP11-489G11.3	0
HAND2	0
HAND2-AS1	0
RP11-475B2.1	0
MORF4	8.40283	-0.155473	0.65171	-0.238562	0.811446
RANP6	3.65042	-0.285383	0.997475	-0.286106	0.774797
RP11-161D15.2	0
RP11-161D15.1	0
RP11-161D15.3	0
RP11-148L24.1	0
RP11-248N22.1	0
RP11-248N22.2	0
FBXO8	146.551	0.0121357	0.168362	0.072081	0.942537	0.969704
CEP44	186.155	-0.237705	0.162828	-1.45986	0.14433	0.323001
RP11-51M24.1	0
MIR4276	0
HPGD	1218.71	-0.129524	0.079862	-1.62184	0.104837	0.262199
RP11-440I14.2	0.150734	-0.960772	4.08047	-0.235456	0.813855
RP11-440I14.3	10.167	0.552698	0.593343	0.931499	0.351596
RP11-440I14.4	0
GLRA3	1.67881	-2.02277	1.63575	-1.2366	0.216237
ADAM29	0.169672	0.962781	4.08047	0.235948	0.813473
RP13-577H12.3	0
AC105914.1	0
RP13-577H12.2	0
RP11-391J13.1	0
RP11-287F9.1	0
RP11-287F9.2	0
RP11-598D14.1	0
TSEN2P1	0
ADAM20P2	0
GPM6A	0.16672	-0.960772	4.08047	-0.235456	0.813855
RP11-806K15.1	0
RP11-598O12.1	0
MARK2P4	0
AC110794.1	0
WDR17	0.16672	-0.960772	4.08047	-0.235456	0.813855
SPATA4	0
ASB5	0.16672	-0.960772	4.08047	-0.235456	0.813855
RP11-87F15.2	8.18961	-0.201784	0.669957	-0.301189	0.76327
SPCS3	2109.8	-0.268127	0.0719547	-3.72633	0.000194288	0.00260404
RP11-313E19.1	0
RP11-313E19.2	0
VEGFC	0
RP11-624A4.1	0
RP11-765K14.1	0
RN7SKP136	0
RP11-487E13.1	0
NEIL3	326.694	-0.157694	0.133102	-1.18476	0.236113	0.44094
RP11-376O6.2	0.326629	0.0010129	3.32336	0.000304782	0.999757
AGA	458.077	0.112305	0.103278	1.0874	0.27686	0.489124
RP11-130F10.1	116.504	-0.00375131	0.183935	-0.0203947	0.983728	0.992616
RNA5SP172	0
AC078881.1	0
RP11-140M13.1	0
LINC01098	0.83021	-0.592751	2.03347	-0.291497	0.770671
LINC01099	0
RNU1-45P	0
RP11-84H6.1	0
RNA5SP173	0
SNORD65	0
RP11-296L20.1	0
RP11-404J23.1	0
RP11-774G5.1	0
RP11-751A18.1	0
RP11-460H9.1	0
LINC00290	0
RP11-665C14.1	0
RP11-665C14.2	0
RP11-433O3.1	1.50488	-1.75589	1.64687	-1.06619	0.286336
RP11-540E16.2	0
RN7SKP13	0
MGC45800	0
CCNHP1	0
TENM3	2.27451	-0.646662	1.33997	-0.482593	0.629385
RP11-402C9.1	0
MIR1305	0
RNU2-34P	0
RN7SKP67	0
RP11-18D7.3	0
RP11-18D7.2	0
AC114798.1	0
RP11-188P17.2	1.44626	-0.314264	1.52942	-0.205478	0.837198
DCTD	856.967	-0.0370452	0.0858891	-0.431315	0.666239	0.814745
RP11-335L23.2	0
FAM92A1P2	0
RP11-335L23.4	0.33344	-1.863	3.52434	-0.52861	0.597076
RP11-335L23.5	1.90784	1.54896	1.55979	0.993054	0.320684
WWC2-AS2	11.9538	0.717209	0.572086	1.25367	0.209961
WWC2	324.808	-0.42289	0.143597	-2.94498	0.00322978	0.0214407
RNU7-158P	0
WWC2-AS1	0.14491	0.962781	4.08047	0.235948	0.813473
CLDN22	0.150734	-0.960772	4.08047	-0.235456	0.813855
CLDN24	0.3558	1.93794	3.17528	0.610321	0.541649
RP11-451F20.1	0
AC093844.1	0
RP11-692E14.1	0
CDKN2AIP	270.197	-0.0793414	0.127764	-0.621	0.5346	0.721502
VTI1BP2	0.620857	2.7778	2.56846	1.08151	0.279472
RP11-367N14.2	12.0937	-0.429494	0.561001	-0.765584	0.443924
ING2	148.57	-0.0666313	0.162781	-0.409332	0.682296	0.8246
RP11-367N14.3	5.60238	0.0300405	0.798953	0.0375999	0.970007
RWDD4	142.752	-0.160797	0.176026	-0.913484	0.360988	0.574077
RNU6-479P	0.181719	-0.960772	4.08047	-0.235456	0.813855
TRAPPC11	246.121	-0.473388	0.140496	-3.36941	0.00075328	0.00722706
RNU6-335P	0
RNU6-1053P	1.28053	0.0124594	1.65477	0.00752941	0.993992
STOX2	253.285	-0.222981	0.130302	-1.71127	0.0870312	0.230803
RP11-739P1.2	13.1018	-0.030732	0.515491	-0.0596169	0.952461
RP11-616K6.1	0.331037	1.85251	3.25907	0.568418	0.569751
ENPP6	0.954325	-2.15403	2.1574	-0.998441	0.318066
RP11-162O12.1	0
AC079080.1	0
RN7SL28P	0
RP11-162O12.2	0.16672	-0.960772	4.08047	-0.235456	0.813855
RP11-290F5.2	5.6664	0.589662	0.803482	0.733883	0.46302
RP11-290F5.1	5.89036	-0.317446	0.801555	-0.396037	0.692078
IRF2	589.072	0.105817	0.0986326	1.07284	0.283341	0.49545
SNORD79	0.14491	0.962781	4.08047	0.235948	0.813473
RP11-326I11.5	2.63026	-1.14596	1.17318	-0.9768	0.328668
RP11-326I11.3	52.1058	0.00578007	0.27039	0.0213768	0.982945	0.992273
RP11-326I11.4	2.99187	-0.766136	1.15762	-0.66182	0.508086
RP11-326I11.1	0.186128	0.962781	4.08047	0.235948	0.813473
RP11-242J7.1	36.9727	0.286954	0.312061	0.919544	0.357811	0.570514
CASP3	828.969	-0.226915	0.0874403	-2.59509	0.00945667	0.0474947
PRIMPOL	88.7012	-0.150027	0.212514	-0.705963	0.480211	0.679365
CENPU	526.201	0.0413626	0.099195	0.416983	0.676691	0.821678
ACSL1	1087.49	0.108016	0.087212	1.23855	0.215514	0.415258
SLED1	0.537518	0.965668	2.62524	0.36784	0.712992
RP11-701P16.2	0.181719	-0.960772	4.08047	-0.235456	0.813855
RP11-701P16.5	0
MIR3945	0
LINC01093	0.496301	0.841863	2.69187	0.312743	0.754476
RP11-701P16.3	0
MIR4455	0
RP11-517M22.1	0
RP11-386B13.4	0
HELT	0
RP11-386B13.3	0
RP11-386B13.1	0
AC093824.1	0
SLC25A4	746.28	0.200545	0.0928117	2.16077	0.0307131	0.111196
CFAP97	335.573	-0.342199	0.130862	-2.61496	0.00892369	0.0455462
SNX25	322.918	-0.113024	0.132848	-0.850777	0.394893	0.606064
LRP2BP	5.97607	0.481316	0.762448	0.631277	0.527859
RP11-714G18.1	7.75843	-0.45654	0.70004	-0.652163	0.514296
ANKRD37	24.1644	-0.00626178	0.386325	-0.0162086	0.987068
UFSP2	181.386	-0.0836068	0.151509	-0.551829	0.581066	0.753339
C4orf47	2.34525	-0.861663	1.23451	-0.697979	0.485191
CCDC110	8.66267	0.316228	0.650765	0.485933	0.627015
RP11-279O9.4	4.11541	-0.508252	0.977494	-0.519954	0.603095
PDLIM3	540.063	-0.0927455	0.0966457	-0.959645	0.337234	0.550338
SORBS2	37.9219	-0.386217	0.3205	-1.20505	0.228186	0.430393
RP11-301L8.2	0.692661	1.57115	2.38998	0.657388	0.510931
RP11-626E13.1	0
RP11-45I20.1	0
RNU4-64P	0
TLR3	138.842	0.0345846	0.209015	0.165464	0.868578	0.932369
FAM149A	90.0559	0.179543	0.222098	0.808393	0.418865	0.625455
RP11-173M11.2	9.38785	0.32815	0.62053	0.528822	0.596929
ORAOV1P1	0
FLJ38576	2.92973	-0.365584	1.10781	-0.330005	0.741396
CYP4V2	222.418	-0.266284	0.144838	-1.8385	0.065989	0.190697
KLKB1	36.1572	-0.0703161	0.333063	-0.211119	0.832794	0.913341
F11	71.9242	0.383644	0.246986	1.5533	0.120351	0.28743
F11-AS1	0.503581	-0.850457	2.67951	-0.317393	0.750946
SLC25A5P6	0.317453	-1.80551	3.30902	-0.545631	0.585319
RP11-215A19.2	0
RNU6-1055P	0
MTNR1A	0.80466	1.87991	2.2703	0.828042	0.407647
FAT1	1750.87	-0.531544	0.0911637	-5.83065	5.52102e-09	6.85169e-07
RP11-11N5.1	0
RP11-11N5.3	0
MRPS36P2	0
RP11-217E13.1	0
RP11-696F12.1	0
RP11-308K2.1	0
RP11-138B4.1	0
RP11-91J3.2	0
RP11-91J3.3	0
AC093763.1	0
RP11-91J3.1	0
RP11-237D3.1	0
RP11-565A3.2	0.181719	-0.960772	4.08047	-0.235456	0.813855
RP11-565A3.1	0
ADAM20P3	0
RP11-713C19.2	0.752183	0.487927	2.3092	0.211297	0.832655
ZFP42	0.169672	0.962781	4.08047	0.235948	0.813473
TRIML2	0
RP11-713C19.1	0
RNU6-173P	0
TRIML1	0
RP11-366H4.3	0
RP11-366H4.1	0
RP11-219G10.1	0
ICE2P1	0
LINC01060	0
RP11-756P10.1	0
RP11-756P10.7	0
RNU7-192P	0
RP11-756P10.3	7.90465	0.469267	0.669537	0.700884	0.483376
RP11-756P10.6	0.616448	1.33182	2.63978	0.504522	0.613895
RP11-756P10.4	0
RP11-756P10.5	0
RP11-756P10.2	0
RP11-818C3.1	0
RP11-706F1.1	0
RP11-706F1.2	0
HSP90AA4P	0
LINC01262	0
RP11-462G22.2	0
RNU1-51P	0
AF146191.4	0.181719	-0.960772	4.08047	-0.235456	0.813855
RP11-463J17.2	0
AF250324.1	0
RP11-463J17.1	0
FRG1	221.831	-0.0516291	0.137184	-0.376349	0.706657	0.840116
MLLT10P2	0
AF146191.8	0
TUBB7P	0
RNA5SP174	0
RNA5SP175	0
DUX4L9	0
FRG2	0
RARRES2P4	0
AGGF1P1	0
CLUHP4	0
U85056.1	0
DBET	0
DUX4L8	0
AC126281.1	0
DUX4L7	0
AC126281.3	0
DUX4L6	0
AC126281.8	0
DUX4L5	0
AC126281.2	0
DUX4L4	0
AC126281.5	0
DUX4L1	0
AC126281.7	0
DUX4L3	0
AC126281.6	0
DUX4L2	0
AC126281.4	0
DUX4	0
AC215524.1	0
ABC7-42391500H16.2	0
RP11-811I15.1	0
CTD-2231H16.1	0
PLEKHG4B	0
LRRC14B	0
CTD-2083E4.7	0
CCDC127	373.621	-0.00646019	0.116355	-0.0555214	0.955723	0.977097
CTD-2083E4.4	11.6236	0.0397628	0.552834	0.0719254	0.942661
SDHA	3774.41	0.0491579	0.066086	0.743848	0.456969	0.660422
AC021087.1	0.995942	-1.00642	1.9778	-0.508859	0.610851
CTD-2083E4.6	1.85336	-0.753259	1.45569	-0.517459	0.604836
PDCD6	1190.3	0.00610681	0.0769409	0.0793701	0.936738	0.96711
CTD-2083E4.5	0.16672	-0.960772	4.08047	-0.235456	0.813855
AHRR	35.8023	0.560205	0.325885	1.71903	0.0856095	0.228026
CTD-2228K2.2	0
CTD-2228K2.1	0.150734	-0.960772	4.08047	-0.235456	0.813855
C5orf55	88.142	0.390706	0.24915	1.56816	0.116844	0.28197
EXOC3	1084.89	0.100877	0.0811536	1.24304	0.213853	0.413305
PP7080	211.1	-0.0176332	0.143569	-0.122821	0.902249	0.949133
CTD-2228K2.7	20.6419	0.754507	0.431766	1.74749	0.0805523
SLC9A3	0.28982	1.69507	3.72228	0.455385	0.648832
RP11-310P5.2	0
MIR4456	0
RP11-310P5.1	0
CEP72	318.349	0.0165102	0.133478	0.123692	0.901559	0.948659
TPPP	5.34493	-0.20438	0.824484	-0.247888	0.804221
CTD-2589H19.6	44.7635	0.188961	0.301797	0.626118	0.531237	0.718806
ZDHHC11B	0.169672	0.962781	4.08047	0.235948	0.813473
CTD-2589H19.4	0
ZDHHC11	12.5066	-0.826369	0.554886	-1.48926	0.136419
SPCS2P3	0
BRD9	1007.56	0.208331	0.0804848	2.58845	0.00964081	0.0481969
TRIP13	1494.08	-0.0634089	0.0768645	-0.824943	0.409404	0.618629
RP11-661C8.2	0
RP11-661C8.3	0
RP11-43F13.3	0
RP11-43F13.4	0
NKD2	9.74145	0.89105	0.647575	1.37598	0.168828
SLC12A7	1099.88	0.0282953	0.0828173	0.341659	0.732607	0.856917
MIR4635	0.339344	1.8855	3.50092	0.538572	0.590182
CTD-3080P12.3	57.3728	0.381158	0.268623	1.41893	0.155919	0.340244
SLC6A19	12.9413	0.279246	0.540182	0.516949	0.605192
SLC6A18	0
TERT	229.169	0.19892	0.139239	1.42862	0.153113	0.336219
MIR4457	0
CLPTM1L	2987.29	-0.0690327	0.072076	-0.957776	0.338176	0.550781
LINC01511	0
RP11-325I22.1	0
RP11-325I22.3	0
SLC6A3	0
LPCAT1	490.433	-0.169392	0.104388	-1.62271	0.104652	0.261918
MIR6075	0.530157	-2.51448	2.72662	-0.922196	0.356426
CTD-2245E15.3	1.81415	0.857773	1.51586	0.565867	0.571484
AC091849.1	0.839385	0.456853	2.21058	0.206666	0.836271
SDHAP3	52.4062	0.0388043	0.271273	0.143045	0.886254	0.942177
CTD-2012J19.3	0.169672	0.962781	4.08047	0.235948	0.813473
CTD-2012J19.2	0
RP11-43F13.1	217.019	0.106324	0.142054	0.748474	0.454174	0.657802
CTD-2012J19.1	0.295643	0.0010123	3.44299	0.000294017	0.999765
MIR4277	0
CTD-2587M23.1	0
MRPL36	376.855	0.0741615	0.111448	0.665434	0.505773	0.700442
NDUFS6	1353.81	-0.025882	0.0829858	-0.311884	0.755129	0.869127
CTD-2194D22.1	0
CTD-2194D22.2	0
CTD-2194D22.5	0
IRX4	0
CTD-2194D22.3	0
CTD-2194D22.4	0
RP11-259O2.1	0
RP11-259O2.2	0
RP11-259O2.3	0
RP11-24P24.1	0
RP11-129I19.2	0
IRX2	0
C5orf38	0
RP11-692C23.1	0
RP11-468D11.1	0
RP11-35O7.1	0
LINC01377	0
LINC01019	0
RP11-121L11.3	0
LINC01017	0
IRX1	0
CTD-2012M11.3	0
CTD-2287N17.1	0
CTD-2383I20.1	0
CTD-2008N3.1	0
RP11-445O3.3	0
RP11-445O3.2	0
RP11-445O3.1	0
CTD-2318H23.1	0
CTD-2161F6.3	0
CTD-2161F6.2	0
CTD-2161F6.1	0
CTD-2046I8.1	0
CTD-2247C11.2	0
CTD-2247C11.1	0
LINC01020	0.150734	-0.960772	4.08047	-0.235456	0.813855
CTD-2247C11.4	0
CTD-2247C11.5	0
RN7SKP73	0
CTD-2297D10.2	1.20101	0.42022	1.73533	0.242156	0.808659
ADAMTS16	7.38041	-0.22904	0.761521	-0.300767	0.763592
CTD-2297D10.1	0
AC091978.1	0
ALG3P1	0
RP11-531A21.3	0.16672	-0.960772	4.08047	-0.235456	0.813855
RP11-531A21.4	0
RP11-531A21.2	0
ICE1	1053.41	-0.257806	0.0897274	-2.87321	0.00406322	0.025389
AC026799.1	0.14491	0.962781	4.08047	0.235948	0.813473
CTC-471C19.1	0
CTC-471C19.2	0
AC026797.1	0
CTD-2299N12.1	0
HMGB3P3	0
FLJ33360	0
MED10	695.311	0.000317884	0.0892134	0.00356319	0.997157	0.998546
UBE2QL1	2.91426	0.180361	1.20144	0.15012	0.88067
CTD-2195M18.2	0
LINC01018	0.519567	-0.900555	2.8205	-0.319289	0.749507
NSUN2	2850.51	0.015214	0.073663	0.206535	0.836373	0.915917
SRD5A1	250.2	-0.284611	0.131091	-2.17109	0.0299242	0.109166
CTD-2044J15.2	150.271	-0.173997	0.162031	-1.07385	0.28289	0.495242
CTD-2044J15.1	0
PAPD7	767.539	-0.00169201	0.0887516	-0.0190645	0.98479	0.992965
RP11-332J15.3	0.326629	0.0010129	3.32336	0.000304782	0.999757
RP11-332J15.4	0.638258	-0.171764	2.46606	-0.0696514	0.944471
RP11-332J15.1	0.499172	-2.44395	2.60578	-0.937895	0.348298
RN7SKP79	0
RP11-332J15.2	0
RP11-122F24.1	0
RNA5SP176	0
AC025756.1	0
RP11-404K5.3	0
RP11-404K5.1	0
RP11-404K5.2	0
RP11-404K5.4	0
CTD-2296D1.1	0
CTD-2296D1.2	0
CTD-2296D1.3	0
CTD-2296D1.4	0
CTD-2296D1.5	0
ADCY2	0
RP11-711G10.1	0
C5orf49	2.88142	-0.656098	1.16032	-0.565446	0.571771
MTRR	861.564	-0.281079	0.106288	-2.64449	0.00818143	0.0426808
FASTKD3	228.873	-0.252448	0.140608	-1.79541	0.0725892	0.203176
CTD-2072I24.1	0.186128	0.962781	4.08047	0.235948	0.813473
RNU1-76P	0
RP11-334G8.1	0
RP11-215I16.2	0
RP11-215I16.1	0
RP11-480D4.1	0
RP11-480D4.2	4.96347	-0.696007	0.902205	-0.771452	0.440439
RP11-480D4.5	0
RP11-480D4.6	5.67359	-0.249024	0.79693	-0.312479	0.754677
MIR4458HG	145.598	0.0837469	0.166313	0.503549	0.614578	0.778063
RP11-480D4.4	0.181719	-0.960772	4.08047	-0.235456	0.813855
RP11-480D4.7	3.73259	0.280241	0.994476	0.281797	0.778099
MIR4458	0
RP11-417J1.1	0
RP11-417J1.5	0
RP11-417J1.6	0
MTND6P2	0
RP11-417J1.3	0
RP11-417J1.7	0
RP11-417J1.8	0
RP11-417J1.4	0
RP11-315A16.2	0
RP11-315A16.3	0
RP11-315A16.1	0
RP11-315A16.4	0
RP11-143A12.3	0
RP11-143A12.1	0
CTD-2215L10.1	0
SEMA5A	6.54754	-0.712467	0.767229	-0.928624	0.353084
MIR4636	0
CTD-2201E9.4	0
CTD-2201E9.3	0
CTD-2201E9.1	0
CTD-2201E9.2	0
SNHG18	0
SNORD123	0
CTD-2001E22.1	0
TAS2R1	0
CTD-2143L24.1	0.317453	-1.80551	3.30902	-0.545631	0.585319
RNA5SP177	0
RP11-447B18.1	0
RP11-191F9.4	0
RP11-191F9.2	0
RP11-191F9.3	0
RP11-191F9.1	0
CTD-2199O4.1	0
CTD-2199O4.4	0
CTD-2199O4.5	1.02169	-0.952767	1.88703	-0.504902	0.613628
CTD-2199O4.3	0.351391	0.00101331	3.2398	0.000312769	0.99975
CTD-2199O4.7	0
CTD-2199O4.6	1.35414	-1.54463	1.70207	-0.907501	0.364142
FAM173B	183.462	-0.164237	0.162524	-1.01054	0.312237	0.52528
CTD-2256P15.1	1.23537	-0.813829	1.78913	-0.454875	0.649199
CCT5	12913.3	-0.0496178	0.0599087	-0.828224	0.407544	0.616697
CTD-2256P15.4	3.54389	-0.95524	1.04334	-0.915564	0.359896
CTD-2256P15.5	0
CMBL	277.838	0.274488	0.130339	2.10596	0.0352081	0.122602
CTD-2256P15.3	0
CTD-2256P15.2	25.3821	-0.153094	0.380432	-0.402422	0.687374
MARCH6	1733.06	-0.335791	0.0738108	-4.54935	5.3812e-06	0.000160714
AC012640.1	0
ROPN1L-AS1	0.181719	-0.960772	4.08047	-0.235456	0.813855
ROPN1L	3.82538	-0.203523	1.00167	-0.203185	0.838991
MIR6131	0
LINC01513	1.22619	-1.6185	1.93255	-0.837494	0.402315
RPL30P7	0
RP11-1C1.6	0.336392	0.00101307	3.28926	0.000307992	0.999754
RP11-1C1.4	0.181719	-0.960772	4.08047	-0.235456	0.813855
RP11-1C1.5	0
RP11-54F2.9	0
RP11-54F2.8	0
ANKRD33B	122.051	-0.441983	0.19696	-2.24403	0.0248305	0.0950091
ANKRD33B-AS1	0
RP11-54F2.1	0.14491	0.962781	4.08047	0.235948	0.813473
RP11-215G15.5	426.534	-0.261855	0.119976	-2.18255	0.0290687	0.106841
RP11-215G15.4	2.65589	-0.765324	1.1551	-0.662561	0.507611
CTD-2154B17.3	0
CTD-2154B17.2	0.352847	0.00101333	3.23517	0.000313223	0.99975
DAP	4838.84	0.0929503	0.0718115	1.29437	0.195539	0.391809
CTD-2154B17.4	4.44317	1.10652	1.06375	1.04021	0.298244
CTD-2154B17.1	0
CTNND2	402.348	-0.290557	0.111374	-2.60885	0.0090847	0.0461823
RNU6-429P	0
RNU6-679P	0
RP11-308B16.2	31.032	-0.471662	0.344663	-1.36847	0.171164	0.360482
LINC01194	28.7388	-0.301006	0.36336	-0.828396	0.407446	0.616697
AC106771.1	0
RP11-419C19.3	0
RP11-419C19.1	1.52094	0.312976	1.51272	0.206897	0.836091
RP11-419C19.2	0
CTC-305H11.1	0
RPS23P5	1.78552	-1.38154	1.45352	-0.950477	0.34187
NENFP3	0
CTC-232H10.1	0.332452	-1.85738	3.25371	-0.570849	0.568102
DNAH5	72.5558	0.0314771	0.224182	0.140409	0.888337	0.942856
CTB-51A17.1	0
TRIO	1768.32	-0.117691	0.083863	-1.40338	0.160504	0.346639
AC016656.1	0
FAM105A	226.326	-0.334445	0.138493	-2.41489	0.0157398	0.0685828
CTD-2165H16.3	5.89319	-0.00998625	0.780666	-0.012792	0.989794
CCT6P2	4.29749	-1.16295	0.931755	-1.24813	0.211982
EEF1A1P13	176.078	0.135094	0.160244	0.843053	0.399199	0.609229
CTD-2165H16.4	9.49208	-0.0475717	0.670457	-0.0709542	0.943434
OTULIN	1001.79	-0.218123	0.0876607	-2.48827	0.0128368	0.0591445
ANKH	638.897	-0.154499	0.0946748	-1.63189	0.102703	0.258894
RBBP4P1	8.70667	-0.163423	0.630546	-0.259177	0.795499
MIR4637	0.16672	-0.960772	4.08047	-0.235456	0.813855
CTB-40H15.4	0.487595	-0.794186	2.88212	-0.275556	0.782889
UQCRBP3	0
HNRNPKP5	0
AC016575.1	0
SEPHS2P1	0.150734	-0.960772	4.08047	-0.235456	0.813855
RP1-251I12.1	0
RP1-137K24.1	0
MARK2P5	0
CTD-2313D3.1	0.481771	0.890098	2.7146	0.327893	0.742993
FBXL7	7.55118	0.477736	0.6861	0.696306	0.486237
CTD-2350J17.1	0
MIR887	0
RNA5SP178	0
MARCH11	0
RP11-19O2.1	0
RP11-19O2.2	0
NACAP6	0
RP1-167G20.1	0.947087	1.04403	2.00862	0.519772	0.603222
RP1-167G20.2	0
ZNF622	896.632	0.15955	0.0938327	1.70037	0.0890608	0.234774
FAM134B	42.3659	0.376827	0.293705	1.28301	0.199487	0.395756
RP11-260E18.1	0
CTC-461F20.1	0
MYO10	0
RNA5SP179	0
CTB-55B8.1	0.65975	1.507	2.58616	0.582718	0.560083
RNU6-660P	0
BASP1	0.169672	0.962781	4.08047	0.235948	0.813473
CTD-2228A4.1	0
AC091878.1	0
RNA5SP180	0
DCAF13P2	0
RNU6-1003P	0
CTD-2139B15.1	0
RN7SKP133	0
FTH1P10	100.417	0.093024	0.201769	0.461043	0.644768	0.799873
CTD-2139B15.2	0.295643	0.0010123	3.44299	0.000294017	0.999765
CTD-2139B15.5	0
CTD-2139B15.4	0
RP11-321E2.3	0
RP11-321E2.4	0
RP11-321E2.5	0
RP11-321E2.13	0
RP11-321E2.12	0
RP11-321E2.6	0
RP11-321E2.11	0
RP11-321E2.10	0
RP11-321E2.2	0
RP11-321E2.7	0
RP11-321E2.8	0
RP11-321E2.9	0
RP11-432M8.2	0
RP11-432M8.1	0
RP11-432M8.3	0
RP11-432M8.4	0
RP11-432M8.5	0
RP11-432M8.7	0
RP11-432M8.6	0
RP11-432M8.8	0
RP11-432M8.9	0
RP11-432M8.20	0
RP11-432M8.10	0
RP11-432M8.11	0
RP11-432M8.12	0
RP11-432M8.13	0
RP11-432M8.15	0
RP11-432M8.14	0
RP11-432M8.16	0
RP11-432M8.18	0
RP11-432M8.17	0
RP11-432M8.21	0
RP11-432M8.19	0
RP11-454P21.1	0
RPL36AP21	0.150734	-0.960772	4.08047	-0.235456	0.813855
RN7SL58P	0
CTD-2023M8.1	5.49185	0.320282	0.80589	0.397426	0.691053
UBE2V1P12	0.591287	-0.0387389	2.68324	-0.0144374	0.988481
CTD-2151L9.2	0.186128	0.962781	4.08047	0.235948	0.813473
RP11-81B23.1	0
RP11-124N3.3	14.2613	-0.0347379	0.525249	-0.066136	0.94727
RP11-124N3.2	12.0903	0.349927	0.538733	0.649537	0.515991
RPL32P14	0
HSPD1P15	0
CDH18	0.14491	0.962781	4.08047	0.235948	0.813473
AC118463.1	0
RP11-61K20.1	0
RP11-420O16.2	1.07972	-2.2988	2.0956	-1.09696	0.272658
RP11-420O16.1	0
RP11-774D14.1	22.1006	0.18511	0.410322	0.451134	0.651893
CTD-2333M24.1	0
RP11-697E23.1	0
RP11-811J10.1	0
RP11-374A4.1	0.363437	-1.96499	3.40974	-0.576288	0.564421
GUSBP1	136.628	0.0360865	0.169877	0.212427	0.831774	0.912595
RP11-823P9.3	0
RP11-823P9.4	3.37674	0.964355	1.05825	0.911276	0.36215
RP11-360I2.1	1.0126	1.08243	1.99147	0.543532	0.586764
RP11-804N13.1	0
AC140132.1	0
CDH12	9.72669	-0.8841	0.665527	-1.32842	0.18404
HSPD1P1	75.9727	0.0476275	0.237417	0.200607	0.841006	0.918364
RP11-855C21.1	0
PMCHL1	0
GCNT1P2	0
CTD-2234B20.1	0
CTD-2272G21.3	0
CTD-2272G21.2	0.16672	-0.960772	4.08047	-0.235456	0.813855
CTD-2272G21.1	0
CTD-2351A8.1	0
PRDM9	2.29053	-0.474135	1.27082	-0.373095	0.709078
RP11-197O8.1	0
C5orf17	0
CTD-2138O14.1	0
CTD-2015B23.2	1.70707	0.593805	1.43854	0.412782	0.679766
CTD-2074D8.1	0
CDH10	0.16672	-0.960772	4.08047	-0.235456	0.813855
RP11-116O11.1	0
RP11-116O11.2	0
RP11-12P19.2	0
RP11-12P19.1	0
SNORD29	0
RP11-730N24.1	0
RP11-730N24.2	0
RP11-549K20.1	0.336861	0.00101307	3.28766	0.000308144	0.999754
RP11-184E9.1	0.169672	0.962781	4.08047	0.235948	0.813473
RP11-192H6.2	0
RP11-184E9.2	0
RP11-184E9.3	0
CTD-2306M5.1	0
RP11-184E9.4	0
RNU6-374P	0
CTD-2026A21.1	0
MSNP1	0
RNU4-43P	0
RP11-351N6.1	0
AC026426.1	0
CTD-2533K21.3	0.181719	-0.960772	4.08047	-0.235456	0.813855
CTD-2533K21.2	0.955793	2.14152	2.12791	1.0064	0.314225
CTD-2533K21.1	0.462363	-0.849468	2.74956	-0.308947	0.757362
CTD-2533K21.4	0
CCNB3P1	0
CDH9	56.286	0.00117254	0.261862	0.0044777	0.996427	0.998334
RNU6-738P	0
CTD-3007L5.1	0
LINC01021	2.35552	-0.414965	1.25983	-0.329382	0.741867
AC010455.1	0
RP11-560A7.1	0
CTD-2061E9.1	0
RNU6-909P	0
CTD-2134P3.1	31.7314	-0.493593	0.342385	-1.44163	0.149407	0.330446
CTD-2134P3.2	0.363437	-1.96499	3.40974	-0.576288	0.564421
CTD-2269E23.3	0
LSP1P3	9.43969	0.688644	0.628746	1.09527	0.2734
CTD-2269E23.4	0
SUCLG2P4	2.78509	-0.0959382	1.17381	-0.0817322	0.93486
RP11-42L13.2	0
RP11-42L13.3	0
CTD-2118P12.1	5.22058	1.28318	0.874277	1.46771	0.142184
CTD-2118P12.2	8.34105	1.091	0.676331	1.61311	0.106721
CTD-2010I22.2	0.16672	-0.960772	4.08047	-0.235456	0.813855
CTD-2345H1.1	0
UBL5P1	0
CTD-2011G17.1	0
CTD-2057J6.2	0
CTD-2057J6.1	0
RN7SKP207	0
CTD-2351A16.1	0
AC091856.1	0
RP11-136H13.1	0
RP11-136H13.2	0
RPL19P11	0
CTD-2127O16.2	0
RP11-152K4.2	0
CDH6	55.9962	-0.0961476	0.260366	-0.369279	0.71192	0.842995
RP11-152K4.1	0
DROSHA	1793.15	-0.0796584	0.0867465	-0.918289	0.358468	0.571425
C5orf22	804.263	-0.436311	0.0892307	-4.8897	1.0099e-06	4.26995e-05
CTD-2008E3.1	7.19048	-0.793983	0.719209	-1.10397	0.269607
RNU6-363P	0
PDZD2	0
RP11-5N11.2	0
RP11-5N11.1	0
RP11-5N11.3	0
RP11-5N11.4	0
RP11-5N11.5	0
RP11-5N11.6	0
RP11-5N11.7	0
RNU6-358P	0
CTD-2290C23.1	0.326629	0.0010129	3.32336	0.000304782	0.999757
RNU6-760P	0
CTD-2290C23.2	0
RPL5P14	0
AC025458.1	0
TPT1P5	0.336392	0.00101307	3.28926	0.000307992	0.999754
CTD-2206G10.2	0.14491	0.962781	4.08047	0.235948	0.813473
MIR4279	0
CTD-2152M20.2	5.18053	-0.644418	0.849512	-0.758575	0.448107
GOLPH3	1471.24	-0.218209	0.0876871	-2.48849	0.0128286	0.0591445
CTD-2186M15.3	18.996	0.695284	0.457301	1.52041	0.128408
CTD-2186M15.1	0
MTMR12	677.046	-0.322124	0.0972401	-3.31267	0.000924105	0.00841997
RNU6-1079P	0.150734	-0.960772	4.08047	-0.235456	0.813855
RNU6-378P	0
ZFR	2110.76	-0.402412	0.0848618	-4.74197	2.11645e-06	7.79308e-05
AC008949.1	0
MIR579	1.15062	-0.393076	1.69518	-0.231878	0.816633
CTD-2290P7.1	0.320406	0.00101279	3.34593	0.000302692	0.999758
SUB1	4062.23	-0.241252	0.0636498	-3.7903	0.000150463	0.00212953
CTD-2004A9.1	0
NPR3	5.1351	0.53085	0.856402	0.619861	0.535349
AC026703.1	0
CTD-2218G20.1	0.607273	-0.0845826	2.5057	-0.0337561	0.973072
CTD-2066L21.3	1.03184	0.365406	2.15351	0.169679	0.865262
CTD-2218G20.2	0
CTD-2066L21.1	0
CTD-2066L21.2	0.352847	0.00101333	3.23517	0.000313223	0.99975
CTD-2017D15.1	0
RP11-36C20.1	46.3358	-0.110451	0.285064	-0.387462	0.698414	0.834721
RP11-113I22.1	0
CTD-2203K17.1	23.4165	0.0543598	0.393791	0.138042	0.890207
TARS	3029.7	-0.175177	0.0749561	-2.33706	0.0194359	0.0801538
CTD-2233C11.3	0.169672	0.962781	4.08047	0.235948	0.813473
CTD-2233C11.2	0
ADAMTS12	337.329	-0.64904	0.122231	-5.30996	1.09652e-07	7.73289e-06
RNU6-923P	0
RXFP3	0
SLC45A2	19.4775	0.730404	0.442851	1.64932	0.0990816
RP11-1084J3.1	0
AMACR	213.592	0.370967	0.142544	2.60247	0.00925548	0.0467589
C1QTNF3-AMACR	1.43858	-0.279079	1.68756	-0.165375	0.868649
RP11-1084J3.3	0.773993	-0.675232	2.27478	-0.296833	0.766594
C1QTNF3	76.5557	-0.0683016	0.246536	-0.277045	0.781745	0.883899
RP11-1250I15.2	0.85202	-1.89764	2.11889	-0.895579	0.370477
RP11-1250I15.1	0.477362	-0.894761	2.72168	-0.328754	0.742342
RP11-1250I15.3	0
RP11-1023L17.1	187.549	0.100001	0.15392	0.649695	0.515889	0.707435
RP11-1023L17.2	1.47256	1.87493	1.71875	1.09087	0.275332
RP11-1325J9.1	0
AC114302.1	0
CTD-2024P10.2	3.20706	-0.60984	1.13602	-0.53682	0.591392
RAI14	3576.4	-0.195893	0.0715346	-2.73844	0.00617316	0.0348668
CTD-2024P10.1	5.19691	0.538116	0.860992	0.624995	0.531974
CTD-2517O10.6	8.6927	-0.214086	0.741217	-0.288831	0.772711
TTC23L	10.3065	-0.334971	0.585468	-0.572142	0.567226
CTD-2517O10.5	0.597111	-1.3728	2.66745	-0.51465	0.606798
RPL21P54	0.367846	0.00101355	3.1892	0.000317807	0.999746
RAD1	1381.83	-0.0263441	0.0735546	-0.358157	0.720226	0.848611
BRIX1	2781.95	0.0268223	0.0718037	0.373551	0.708739	0.841535
DNAJC21	2445.67	-0.155333	0.0716004	-2.16944	0.0300494	0.109334
AGXT2	220.448	0.460949	0.142688	3.23048	0.00123584	0.0105302
AC010368.1	0
PRLR	481.416	-0.53844	0.106458	-5.05776	4.24199e-07	2.13742e-05
CTD-2046J7.1	0
SPEF2	13.5602	-0.0915788	0.52033	-0.176002	0.860293
RNU7-130P	0
CTD-2113L7.1	0.150734	-0.960772	4.08047	-0.235456	0.813855
IL7R	3.11161	-0.150024	1.08107	-0.138774	0.889629
RP11-79C6.2	0
RP11-79C6.1	0
CAPSL	0
RP11-79C6.3	0
UGT3A1	24.8329	-0.563284	0.408808	-1.37787	0.168244
UGT3A2	10.0217	0.714506	0.612096	1.16731	0.243085
CTD-2197M16.1	0
LMBRD2	392.2	-0.682786	0.127418	-5.35862	8.38615e-08	6.20992e-06
MIR580	0.317453	-1.80551	3.30902	-0.545631	0.585319
SKP2	3713.88	-0.0505378	0.0731752	-0.690641	0.489791	0.687704
RNU6-1305P	1.08471	-1.22346	2.05834	-0.59439	0.552252
NADK2	3301.81	-0.00691399	0.0725787	-0.0952619	0.924107	0.960065
NADK2-AS1	0.181719	-0.960772	4.08047	-0.235456	0.813855
RANBP3L	9.33754	-0.710875	0.650547	-1.09273	0.27451
RNA5SP181	0
CTD-2282P23.1	0
SLC1A3	445.248	0.221658	0.289428	0.765848	0.443767	0.648157
CTD-2282P23.2	0
CTD-2353F22.1	0.809387	0.532036	2.23767	0.237763	0.812065
CTD-2353F22.2	19.6926	-0.287723	0.447709	-0.642656	0.520447
CTD-2653M23.3	0.487595	-0.794186	2.88212	-0.275556	0.782889
NIPBL	3164.45	-0.304296	0.079675	-3.81922	0.000133876	0.00194614
KRT18P31	5.06527	0.0914095	0.851465	0.107356	0.914507
AC008902.1	0
RPS4XP6	2.68459	-0.369091	1.13667	-0.324712	0.745399
C5orf42	414.615	-0.33453	0.122977	-2.72027	0.00652283	0.0363213
CTD-2284O10.3	0
OFD1P17	0.14491	0.962781	4.08047	0.235948	0.813473
RN7SL37P	0.871427	-0.491634	2.08583	-0.235701	0.813665
CTD-2124B8.2	52.0663	-0.101763	0.272465	-0.373491	0.708783	0.841535
NUP155	3526.91	-0.327574	0.0817918	-4.00498	6.20229e-05	0.00111086
RNU7-75P	0
RP11-648M2.1	0
WDR70	1066.71	0.0711446	0.0839318	0.847647	0.396634	0.607345
KCTD9P5	0.16672	-0.960772	4.08047	-0.235456	0.813855
RNU6-1190P	0
RNU6-484P	0
AC008869.2	0
AC008869.1	0
GDNF	0.352847	0.00101333	3.23517	0.000313223	0.99975
GDNF-AS1	0
AC008869.3	0
CTD-2194L12.2	0
CTD-2194L12.3	0
CTD-2130F23.2	0
CTD-2130F23.1	0
CTD-2116N24.1	0
AC074129.1	0
CTD-2207A17.1	0
CTD-2007F2.1	0
EGFLAM	156.29	0.195275	0.163593	1.19366	0.23261	0.436403
EGFLAM-AS4	0
EGFLAM-AS3	0
EGFLAM-AS2	0
EGFLAM-AS1	0
CTD-2108O9.4	0
CTD-2263F21.1	0
LIFR	540.481	-0.604352	0.130114	-4.64478	3.40434e-06	0.000115223
LIFR-AS1	33.8097	-0.0326076	0.34001	-0.095902	0.923598	0.959993
MIR3650	0
CTD-2196P11.2	0.484173	-2.40959	2.8094	-0.857691	0.391063
LINC01265	1.00866	0.0793392	1.93911	0.0409152	0.967363
OSMR-AS1	25.4895	0.0332813	0.395392	0.0841728	0.932919
RP11-122C5.2	0
RP11-122C5.3	0
OSMR	2663.02	-0.274375	0.0929897	-2.95059	0.00317165	0.0212124
RICTOR	1056.88	-0.491825	0.104795	-4.69321	2.68945e-06	9.41168e-05
AIG1P1	0
FYB	2.19986	-0.90104	1.33096	-0.676983	0.498417
AC010633.1	0.150734	-0.960772	4.08047	-0.235456	0.813855
GOLGA5P1	0
C9	0.541927	2.54112	2.70749	0.938549	0.347963
DAB2	1087.86	-0.00771461	0.0980341	-0.0786931	0.937277	0.96711
CTD-2078B5.2	0
CCDC11P1	0
INTS6P1	1.41863	0.96138	1.63109	0.589408	0.555588
GCSHP1	0
LINC00603	0
KRT18P56	0.31163	0.00101262	3.37895	0.000299685	0.999761
LINC00604	0
RNU1-150P	0
AC108105.1	0
PTGER4	146.779	0.0504289	0.179152	0.281486	0.778338	0.881907
TTC33	384.116	-0.290738	0.126134	-2.305	0.0211667	0.0850753
PRKAA1	2643.02	-0.266801	0.0798141	-3.34278	0.000829435	0.00773082
SNORA57	4.76335	-1.08487	0.917607	-1.18228	0.237093
AC008810.1	1.44874	0.305746	1.57893	0.193641	0.846457
RPL37	22705.9	0.162655	0.0674595	2.41115	0.0159025	0.069067
SNORD72	0.955313	-2.15692	2.12899	-1.01312	0.311004
CARD6	288.964	-0.00636116	0.122997	-0.0517181	0.958753	0.978539
C7	0.28982	1.69507	3.72228	0.455385	0.648832
RNU7-161P	0
RP11-301A5.2	0
MROH2B	0
C6	6.31947	1.32982	0.799552	1.66321	0.0962713
PLCXD3	0.773006	-0.671434	2.27563	-0.295055	0.767952
CTD-2122P11.1	0
OXCT1	295.571	-0.0122447	0.132647	-0.0923106	0.926451	0.961458
OXCT1-AS1	0.331037	1.85251	3.25907	0.568418	0.569751
CTD-2062O1.1	0
C5orf51	1056.61	-0.463687	0.082534	-5.61813	1.93032e-08	1.93075e-06
FBXO4	169.368	-0.0476708	0.155081	-0.307393	0.758544	0.870517
CTD-2156G10.1	0
MTHFD2P6	0
RP11-112L7.1	0
GHR	19.2945	-0.457434	0.436153	-1.04879	0.294273
SERBP1P6	3.09208	-2.44887	1.26191	-1.9406	0.0523068
CTD-2265D6.2	0
RP11-116B13.1	0
CCDC152	7.68183	0.030295	0.710331	0.0426492	0.965981
SEPP1	11056.3	-0.115113	0.0621519	-1.85212	0.0640083	0.187397
CTD-2325A15.5	1.22282	-0.367157	1.72658	-0.21265	0.8316
CTD-2325A15.3	0.14491	0.962781	4.08047	0.235948	0.813473
CTD-2325A15.2	0.339344	1.8855	3.50092	0.538572	0.590182
CTD-2201E18.4	0
CTD-2201E18.2	0
CTD-2201E18.1	0
CTD-2201E18.5	4.04165	0.448811	1.01398	0.442622	0.658039
CTD-2201E18.3	80.3051	-0.0694326	0.219841	-0.315831	0.75213	0.867302
CTD-2035E11.3	11.3989	-0.0618515	0.591445	-0.104577	0.916712
CTD-2035E11.4	2.76171	0.166208	1.12305	0.147997	0.882345
ANXA2R	52.5594	0.354297	0.2889	1.22637	0.220061	0.420573
AC025171.1	152.073	0.0096236	0.166324	0.0578605	0.95386	0.976625
CTD-2035E11.5	16.6296	0.301667	0.484106	0.623143	0.53319
ZNF131	1218.29	-0.0463247	0.0879635	-0.526635	0.598447	0.765361
RP11-447H19.4	0
NIM1K	14.7268	0.470723	0.497098	0.946942	0.343669
RP11-447H19.3	2.44079	0.199053	1.21005	0.1645	0.869338
RP11-447H19.2	0
RP11-447H19.1	0
CTD-2636A23.2	4.06487	-0.380358	0.926874	-0.410366	0.681537
HMGCS1	9696.65	-0.13849	0.0614219	-2.25474	0.0241497	0.0931984
RP11-159F24.2	4.94515	0.0823241	0.885652	0.0929531	0.925941
CCL28	4.62758	-0.39527	0.908176	-0.435235	0.663392
C5orf28	287.262	-0.269144	0.130201	-2.06714	0.0387214	0.131056
RP11-159F24.3	3.94306	0.32443	1.01425	0.319871	0.749066
C5orf34	378.134	-0.0999938	0.12074	-0.828172	0.407573	0.616697
EEF1A1P19	97.5718	0.245182	0.206462	1.18754	0.235015	0.439525
RP11-159F24.6	9.54968	0.378501	0.613782	0.61667	0.537452
RP11-159F24.5	4.43759	-1.49545	0.93994	-1.59101	0.111607
PAIP1	3377.71	-0.185009	0.0666429	-2.77613	0.00550104	0.0320589
NNT-AS1	299.81	-0.230926	0.130293	-1.77236	0.0763343	0.210257
CTD-2210P15.3	2.67924	-0.0107305	1.12846	-0.00950899	0.992413
CTD-2210P15.2	3.95056	-0.315923	0.998952	-0.316255	0.751809
NNT	899.794	-0.381031	0.0968279	-3.93514	8.31484e-05	0.00138612
RPL29P12	2.65763	1.13502	1.20238	0.943977	0.345182
RP11-8L21.1	0
RNU6-381P	0
FGF10	0
FGF10-AS1	0
RP11-473L15.3	0
RP11-503D12.1	0
RN7SL383P	0
RP11-53O19.1	5.34355	-0.35337	0.864058	-0.408966	0.682565
RP11-53O19.2	0
MRPS30	1959.99	-0.180474	0.0721445	-2.50156	0.0123648	0.0575636
RP11-53O19.3	177.746	-0.00183407	0.152651	-0.0120148	0.990414	0.99557
RP11-357F12.1	0
HCN1	0.181719	-0.960772	4.08047	-0.235456	0.813855
RP11-484L7.1	0
RP11-484L7.2	0
CTD-2013M15.1	0
EMB	221.229	-0.26452	0.137661	-1.92153	0.0546654	0.168046
RP11-269M20.2	0
RP11-269M20.1	0
RP11-269M20.3	0.484254	2.41072	2.80945	0.858075	0.390851
PARP8	931.947	-0.0607665	0.0970944	-0.625849	0.531414	0.718867
RP11-317O24.1	0
RP11-317O24.3	0
RP11-317O24.2	0
CTD-2089N3.1	0.667898	1.51886	2.41382	0.629237	0.529194
CTD-2089N3.2	0
CTD-2089N3.3	0
RNU6-480P	0
AC091866.1	0
CTD-2054H24.1	0
RNU6-1296P	0
CTD-2312P21.1	0
CTD-2314G24.2	0
ISL1	0.801708	0.595259	2.14061	0.27808	0.780951
HMGB1P47	0
CTD-2335O3.2	0
CTD-2335O3.3	0
RNA5SP182	0
KATNBL1P4	0
RP11-182I21.2	0
CTD-2203A3.1	0
RPS17P11	0
CTD-2141G3.1	0
CTD-2288O8.1	2.38454	-0.872083	1.26515	-0.68931	0.490629
ITGA1	1063.85	-0.177588	0.0940701	-1.88783	0.0590494	0.177692
PELO	1379.24	-0.0587398	0.0743649	-0.789887	0.429594	0.635735
CTD-2207L17.2	0.16672	-0.960772	4.08047	-0.235456	0.813855
CTD-2207L17.1	0
CTD-2175A23.1	0.799224	-0.532306	2.14056	-0.248676	0.803611
ITGA2	1203.1	-0.535721	0.10036	-5.33801	9.39723e-08	6.75919e-06
CTD-2366F13.2	6.56577	-0.30727	0.733655	-0.418821	0.675347
MOCS2	980.494	-0.147949	0.0805646	-1.8364	0.0662978	0.1913
CTD-2366F13.1	96.1545	-0.352201	0.219984	-1.60103	0.109371	0.269956
RP11-94D20.1	0.339344	1.8855	3.50092	0.538572	0.590182
RP11-289K10.1	0
FST	4970.63	0.205225	0.0825117	2.48723	0.0128743	0.0592605
NDUFS4	658.263	0.107445	0.0950772	1.13008	0.258441	0.46822
AC024569.1	0.339344	1.8855	3.50092	0.538572	0.590182
CTD-2081C10.1	0.186128	0.962781	4.08047	0.235948	0.813473
ASS1P9	0
CTD-2081C10.7	0.690735	1.50677	2.54895	0.591133	0.554432
ARL15	255.765	-0.156407	0.134585	-1.16214	0.245179	0.452307
RNU6-272P	0.502124	-0.894678	2.68048	-0.333775	0.738549
MIR581	0.694475	-0.0913094	2.39956	-0.0380525	0.969646
RN7SL801P	0.673253	0.101242	2.30551	0.0439128	0.964974
MIR4459	0
CTD-2081C10.5	0.14491	0.962781	4.08047	0.235948	0.813473
LINC01033	0
RPL37P25	0
HSPB3	0.295643	0.0010123	3.44299	0.000294017	0.999765
SNX18	329.871	-0.413869	0.130432	-3.17306	0.00150839	0.012219
CTD-2591A1.1	0.518111	-0.943699	2.65418	-0.355552	0.722176
AC112198.1	0
AC112198.2	0
RP11-45H22.1	0
RP11-45H22.2	0
RP11-45H22.3	0
ESM1	0
CTD-2313F11.1	0
GZMK	5.3258	0.936167	0.859878	1.08872	0.276277
CTD-2313F11.2	0
CTD-2313F11.3	0
GZMAP1	0
GZMA	0
CDC20B	0.320406	0.00101279	3.34593	0.000302692	0.999758
GPX8	299.463	0.00256404	0.125584	0.0204169	0.983711	0.992616
MIR449A	0
MIR449B	0
MIR449C	0
MCIDAS	4.7726	-0.262876	0.869003	-0.302503	0.762269
CCNO	26.0375	-0.283494	0.403977	-0.701758	0.48283
RP11-506H20.1	1.43166	0.241774	1.60792	0.150365	0.880477
DHX29	1056.9	-0.179498	0.0916231	-1.95909	0.0501018	0.157707
SKIV2L2	1944.02	-0.207571	0.0707018	-2.93586	0.00332622	0.0219818
RP11-506H20.2	0
PPAP2A	288.549	-0.00325475	0.127693	-0.025489	0.979665	0.990774
CTD-2315M5.2	0.314582	1.79576	3.3204	0.540826	0.588628
MIR5687	0.481771	0.890098	2.7146	0.327893	0.742993
RNF138P1	1.6983	0.549596	1.46667	0.374725	0.707865
AK4P2	0
SLC38A9	368.902	-0.40669	0.113556	-3.58142	0.00034173	0.00390299
DDX4	1.51331	1.86476	1.67885	1.11074	0.266682
RP11-175M2.1	0
RNA5SP183	0
HNRNPH1P3	1.49087	2.89064	1.87974	1.53779	0.124101
IL31RA	85.2009	-0.0177118	0.212486	-0.0833553	0.933569	0.965497
AC008914.1	0
IL6ST	3011.68	-0.916384	0.108572	-8.44036	3.16374e-17	3.26181e-14
CTD-2031P19.5	1.31052	-0.0263167	1.64551	-0.015993	0.98724
CTD-2031P19.4	37.0172	0.0169561	0.353263	0.0479986	0.961717	0.980817
FLJ31104	9.93867	0.259238	0.601342	0.431098	0.666397
CTD-2227I18.1	0.14491	0.962781	4.08047	0.235948	0.813473
ANKRD55	1.83446	-0.802163	1.3952	-0.574947	0.565327
RNU6-299P	0.301467	-1.74156	3.66468	-0.475228	0.634624
RPL17P22	7.1781	0.513272	0.706464	0.726537	0.46751
RNA5SP184	0
RP11-365H8.2	2.27025	-0.370126	1.24376	-0.297585	0.76602
RNA5SP185	0
PSMC1P4	0.459492	2.34919	2.85983	0.821446	0.411392
RNU6ATAC2P	0
RP11-155L15.1	0
HMGN1P17	0
AC008391.1	0.169672	0.962781	4.08047	0.235948	0.813473
CTC-236F12.4	1.64455	-1.14107	1.60938	-0.709014	0.478316
AC022431.1	34.9617	-0.232534	0.335286	-0.69354	0.487971	0.686034
AC022431.2	3.45572	0.10081	1.01033	0.0997794	0.920519
AC022431.3	0
AC008940.1	0
MAP3K1	506.125	-0.700769	0.115661	-6.0588	1.37144e-09	2.29767e-07
AC008937.2	0
AC008937.3	0.186128	0.962781	4.08047	0.235948	0.813473
SETD9	140.894	-0.0467923	0.184108	-0.254157	0.799375	0.895222
MIER3	477.393	-0.554611	0.127397	-4.35341	1.34039e-05	0.000321382
CTD-2310F14.1	4.31074	-0.080423	0.942613	-0.0853192	0.932008
AC016644.1	0
AC114973.1	0
RP11-101B14.4	0
RP11-101B14.1	0
GPBP1	1946.99	0.0528964	0.0818502	0.646259	0.518112	0.708886
CTD-2516K3.3	0
CTD-2023N9.1	0
SALL4P1	0
ACTBL2	0
AC025470.1	0
CTD-2023N9.2	0
LINCR-0003	0
RP11-772C9.1	0
AC116606.1	0
RP11-478P10.1	0
CTD-2037L6.2	0
PGAM1P1	0
PLK2	121.381	-0.0727572	0.184973	-0.39334	0.694068	0.832331
GAPT	0
CTD-2117L12.3	0
MIR548AE2	0
CTD-2117L12.1	0.962523	-2.20083	2.15531	-1.02112	0.307197
RAB3C	162.443	-0.251345	0.164914	-1.5241	0.127485	0.298148
RP11-479O16.1	3.85213	-0.353677	0.958262	-0.369081	0.712067
RPL5P15	0.186128	0.962781	4.08047	0.235948	0.813473
CTD-2176I21.2	0.150734	-0.960772	4.08047	-0.235456	0.813855
PDE4D	524.348	-0.443485	0.105843	-4.19001	2.7894e-05	0.000578736
RP11-266N13.2	7.3641	-0.0807242	0.687946	-0.117341	0.90659
CTD-2146O16.1	0
NDUFB4P2	0
MIR582	0
CTD-2254N19.1	0
RNU6-806P	0
RP11-546M4.1	0.367846	0.00101355	3.1892	0.000317807	0.999746
FKSG52	0
SETP21	1.15932	0.308228	1.81846	0.169499	0.865404
PART1_1	0
PART1	0
PART1_2	0
PART1_3	0
DEPDC1B	892.034	-0.409533	0.0907103	-4.51474	6.33954e-06	0.000180785
CTD-2003D5.1	0
KRT8P31	0.602934	-2.74003	2.80681	-0.976208	0.328962
ELOVL7	442.801	-0.519591	0.118507	-4.38446	1.16274e-05	0.000288063
RP11-231G3.1	11.2668	0.266761	0.576717	0.46255	0.643687
ERCC8	350.882	-0.316886	0.120925	-2.62051	0.00877975	0.0449942
GNL3LP1	6.22872	0.117036	0.772242	0.151553	0.879539
AC104113.3	0.363437	-1.96499	3.40974	-0.576288	0.564421
NDUFAF2	544.7	0.205872	0.106048	1.94132	0.0522198	0.162675
CTC-436P18.4	0.150734	-0.960772	4.08047	-0.235456	0.813855
CTC-436P18.5	12.4737	-0.211115	0.539527	-0.391296	0.695578
SMIM15	1264.57	-0.0790767	0.0814544	-0.97081	0.331643	0.545052
CTC-436P18.1	4.46575	-0.531374	0.896265	-0.592876	0.553264
CTC-436P18.3	0.181719	-0.960772	4.08047	-0.235456	0.813855
ZSWIM6	328.562	-0.24625	0.125147	-1.96769	0.049104	0.155368
RP11-631M6.3	1.96102	-1.50742	1.45453	-1.03636	0.300034
AC122718.1	0.169672	0.962781	4.08047	0.235948	0.813473
RP11-631M6.2	11.1313	0.46809	0.579613	0.807591	0.419326
RPL3P6	2.2381	0.149459	1.35468	0.110328	0.912149
AC008836.1	0
C5orf64	0
RP11-2O17.2	0
RNU6-913P	0
CTD-2170G1.2	0
CTD-2244C20.1	0
CTD-2244C20.2	0
RN7SKP157	0
KIF2A	1519.19	-0.356552	0.0895019	-3.98373	6.78412e-05	0.00119484
DIMT1	925.647	-0.116507	0.0822277	-1.41689	0.156515	0.341102
IPO11	828.583	-0.357781	0.096232	-3.7179	0.000200889	0.00267058
RNU6-661P	0.186128	0.962781	4.08047	0.235948	0.813473
RP11-95I19.3	7.02436	-0.335252	0.707025	-0.474172	0.635377
RP11-95I19.2	0
RP11-95I19.1	0
LRRC70	2.34628	-0.475465	1.29731	-0.3665	0.713992
ISCA1P1	1.83191	-0.905285	1.4638	-0.61845	0.536279
RP11-586E1.1	0
CTD-2049O17.1	3.91823	0.497281	0.948594	0.524229	0.600119
RP11-158J3.2	0
HTR1A	0.16672	-0.960772	4.08047	-0.235456	0.813855
RNF180	1.84214	-0.828019	1.41982	-0.583188	0.559767
AC016561.1	0
RGS7BP	0
RN7SL169P	0
RNU6-294P	0
MRPL49P1	0
FAM159B	1.12538	-0.484294	1.76579	-0.274264	0.783881
SREK1IP1	419.639	-0.580804	0.11488	-5.05574	4.28735e-07	2.14416e-05
CWC27	646.412	0.0523889	0.096024	0.545581	0.585354	0.756557
RP11-307L14.1	7.92969	0.105384	0.675257	0.156065	0.875982
RP11-307L14.2	1.40363	0.983626	1.6363	0.601127	0.547755
ADAMTS6	75.1634	-0.132846	0.251933	-0.527305	0.597982	0.765155
CTD-2194F4.2	0
RPEP1	0.499172	-2.44395	2.60578	-0.937895	0.348298
CTD-2375G15.1	0
CTD-2116N20.1	7.93244	-0.747911	0.679781	-1.10022	0.271234
CENPK	413.036	-0.0768263	0.128178	-0.599371	0.548926	0.732191
PPWD1	642.465	-0.0358118	0.100602	-0.355974	0.72186	0.84981
TRIM23	222.908	-0.383866	0.159245	-2.41053	0.0159293	0.0691387
RNU6-540P	0
TRAPPC13	367.336	-0.297959	0.113342	-2.62886	0.00856718	0.0442319
CTC-534A2.2	65.6549	-0.0751658	0.247545	-0.303644	0.761399	0.871703
SGTB	344.884	-0.422492	0.120449	-3.50765	0.000452076	0.00487072
NLN	1691.8	-0.144819	0.0704623	-2.05527	0.0398532	0.133906
CTD-2353N24.1	1.6362	-3.04444	1.73029	-1.7595	0.0784923
CTD-2033C11.1	2.08799	0.414547	1.50769	0.274956	0.78335
ERBB2IP	1238.69	-0.277093	0.0888465	-3.11879	0.00181596	0.0139881
SNORA76	0.99319	0.0500166	2.06106	0.0242674	0.980639
SREK1	1245.41	-0.165188	0.10195	-1.62029	0.10517	0.262718
AC025442.3	0.683885	1.51859	2.39733	0.633453	0.526438
CTD-2016O11.1	0
RP11-305P14.1	0
RP11-5P22.3	0
RP11-5P22.1	0
MAST4	459.975	-0.0822767	0.101472	-0.810832	0.417462	0.625098
RP11-287J9.1	0
MAST4-IT1	0
MAST4-AS1	10.5751	-0.299418	0.590518	-0.507044	0.612124
CTD-2306M10.1	0
CD180	0
CTD-2187J20.1	0
RP11-434D9.1	0
RP11-357D18.1	0
AC079467.1	0
RP11-83M16.1	0
RP11-83M16.5	3.46492	-0.430677	1.03293	-0.416945	0.676719
RP11-83M16.2	0
RP11-83M16.3	9.88179	-0.41212	0.633424	-0.650623	0.51529
RP11-83M16.4	9.92828	0.373489	0.618672	0.603694	0.546047
RP11-83M16.6	15.8564	-0.0252773	0.478565	-0.0528191	0.957876
RP11-434D9.2	8.17478	-0.856823	0.671993	-1.27505	0.202293
CTD-3066C23.1	0.446377	-0.792027	2.96795	-0.26686	0.789577
AC010376.1	0
CTD-2060F24.1	0
RNU6-1232P	0
EEF1B2P2	2.64438	-0.639654	1.23082	-0.519696	0.603275
RP11-404L6.2	0
PIK3R1	498.015	-0.35439	0.106067	-3.34118	0.000834229	0.00775931
CTD-2582M21.1	0
CTC-537E7.3	2.08708	0.622994	1.43672	0.433623	0.664562
CTC-537E7.1	0
CTC-537E7.2	0
CTC-340D7.1	0
VWA8P1	0
AC093523.1	0
RP11-141O11.1	0
RP11-141O11.2	2.54555	1.54911	1.24411	1.24515	0.213075
CTC-498J12.1	3.59925	0.463619	1.01645	0.456114	0.648308
SUMO2P4	0
SLC30A5	954.656	-0.153383	0.0926683	-1.65518	0.097888	0.250715
CTC-498J12.3	3.26368	-0.647996	1.08012	-0.599931	0.548552
SNORA50	0.186128	0.962781	4.08047	0.235948	0.813473
CCNB1	5846.95	-0.0703063	0.06167	-1.14004	0.254269	0.463858
CTC-351M12.1	58.8937	0.02371	0.255231	0.0928963	0.925986	0.961421
CENPH	538.25	-0.280818	0.105252	-2.66806	0.00762912	0.0405553
MRPS36	460.637	0.146149	0.102541	1.42528	0.154077	0.337976
CDK7	444.825	-0.158337	0.122728	-1.29015	0.197	0.39356
CCDC125	266.3	-0.120729	0.13011	-0.927897	0.353461	0.566476
CFL1P5	0.169672	0.962781	4.08047	0.235948	0.813473
CHCHD2P2	0
RP11-1113N2.4	0
TAF9	338.464	-0.106386	0.117341	-0.906642	0.364596	0.577554
AK6	436.32	0.205393	0.111197	1.84711	0.064731	0.188647
RAD17	293.113	-0.120491	0.144039	-0.836522	0.402862	0.612767
MARVELD2	159.861	-0.381645	0.185448	-2.05797	0.0395934	0.133368
RPS27P14	0
RP11-241G9.3	0
RN7SL616P	0
OCLN	232.831	-0.592867	0.147485	-4.01986	5.82339e-05	0.00105904
RNU6-724P	0
GTF2H2C	377.636	-0.194946	0.121523	-1.60418	0.108674	0.268788
RP11-848G14.2	0
RP11-848G14.5	0
GUSBP3	0.16672	-0.960772	4.08047	-0.235456	0.813855
RP11-974F13.5	0
RP11-98J23.2	5.11992	-0.991471	0.873753	-1.13473	0.256489
RP11-98J23.1	0
CDH12P2	0
SERF1B	0.331037	1.85251	3.25907	0.568418	0.569751
SMN2	52.5248	0.00332272	0.272057	0.0122133	0.990255	0.99557
RP11-1319K7.1	5.30836	-0.346762	0.927108	-0.374026	0.708385
CDH12P3	0
RP11-1415C14.4	5.74845	0.737828	0.825642	0.893641	0.371514
RP11-1415C14.1	0
RP11-1415C14.3	9.34513	0.16609	0.672224	0.247076	0.80485
RP11-1415C14.2	0
GTF2H2B	13.9582	-0.173123	0.543387	-0.3186	0.75003
RP11-497H16.9	0.336861	0.00101307	3.28766	0.000308144	0.999754
RP11-497H16.7	0
RP11-497H16.2	0
RP11-497H16.8	0.968428	-0.000162052	1.96112	-8.26325e-05	0.999934
RP11-497H16.6	0
RP11-497H16.5	0.3558	1.93794	3.17528	0.610321	0.541649
RP11-497H16.4	0
RP11-589F5.4	0.186128	0.962781	4.08047	0.235948	0.813473
RP11-589F5.3	0
CDH12P1	0
SERF1A	0.169672	0.962781	4.08047	0.235948	0.813473
SMN1	251.834	-0.113409	0.130115	-0.87161	0.383421	0.595722
NAIP	0.52252	0.966235	2.6473	0.364989	0.71512
RP11-195E2.4	4.75533	0.723474	0.871822	0.829841	0.406629
GTF2H2	119.985	-0.248079	0.198974	-1.24679	0.212474	0.412117
RP11-195E2.1	0.150734	-0.960772	4.08047	-0.235456	0.813855
RP11-1280N14.3	0.16672	-0.960772	4.08047	-0.235456	0.813855
CDH12P4	0
GUSBP9	8.79868	0.0430001	0.630227	0.0682295	0.945603
RP11-1198D22.3	0
RP11-1198D22.1	1.25584	2.64806	1.87602	1.41153	0.158088
RP11-1198D22.2	0
RP11-136K7.2	0
RP11-136K7.3	0
PMCHL2	0
AC145141.2	0
RP11-136K7.1	0.363437	-1.96499	3.40974	-0.576288	0.564421
BDP1	289.032	-0.50764	0.161533	-3.14264	0.00167432	0.0132161
RP11-1174L13.2	0
HMGN1P12	0
MCCC2	2410.99	-0.173255	0.0660616	-2.62263	0.00872545	0.0447902
CARTPT	0
RP11-1315F8.2	0
MAP1B	3272.54	-0.224505	0.0622877	-3.60432	0.000312971	0.00366478
MIR4803	0
MRPS27	1674.26	-0.0752557	0.0703873	-1.06917	0.284994	0.497367
RN7SL153P	1.48421	0.47723	1.75216	0.272366	0.78534
PTCD2	173.629	-0.220082	0.158907	-1.38497	0.16606	0.354017
CTC-365E16.1	66.1165	-0.297508	0.238715	-1.24629	0.212657	0.412139
RP11-389C8.3	12.192	0.106618	0.54185	0.196767	0.84401
RP11-389C8.1	0
YBX1P5	0
RP11-389C8.2	0
ZNF366	0
CTC-347C20.2	0.28982	1.69507	3.72228	0.455385	0.648832
CTC-347C20.1	0
RPL7P22	1.61211	-1.14616	1.70256	-0.673199	0.500821
AC063979.1	0
CTD-2631K10.1	0.16672	-0.960772	4.08047	-0.235456	0.813855
TNPO1	3249.8	-0.426719	0.0849839	-5.02118	5.13553e-07	2.53057e-05
MIR4804	0.320406	0.00101279	3.34593	0.000302692	0.999758
CTD-2339M3.1	0
CTD-2376I4.1	2.34052	-0.404896	1.23986	-0.326566	0.743996
CTD-2376I4.2	5.53681	0.247059	0.826956	0.298757	0.765126
FCHO2	264.665	-0.374515	0.138039	-2.71311	0.00666544	0.0368856
CTC-250P20.2	1.60861	0.00283733	1.56704	0.00181062	0.998555
CTC-250P20.1	0.14491	0.962781	4.08047	0.235948	0.813473
TMEM171	0.150734	-0.960772	4.08047	-0.235456	0.813855
RP11-232L2.2	0
RP11-232L2.1	0
AC116345.1	0
TMEM174	0
RP11-60A8.1	0
RP11-60A8.2	0
RP11-79P5.3	0.169672	0.962781	4.08047	0.235948	0.813473
FOXD1	13.7991	-0.25859	0.531398	-0.486621	0.626527
FOXD1-AS1	0
LINC01385	0
LINC01386	0
RP11-79P5.9	0.977522	-2.22032	2.0329	-1.09219	0.274749
BTF3	6815.63	0.0205855	0.0596882	0.344884	0.730181	0.855487
RP11-79P5.10	3.60116	0.030358	0.98403	0.0308506	0.975389
ANKRA2	141.978	-0.358205	0.169908	-2.10824	0.0350105	0.122009
UTP15	489.901	-0.0650038	0.106355	-0.611194	0.541071	0.726724
ARHGEF28	327.008	-0.226126	0.121047	-1.86808	0.0617506	0.183066
CTC-575I10.1	0
CTD-2372A4.1	0
RNU7-196P	0
RP11-428C6.2	0
CTD-2292M14.1	0
LINC01335	0
RN7SL814P	0
CTD-2275D24.1	0
LINC01333	0
LINC01332	0.186128	0.962781	4.08047	0.235948	0.813473
LINC01331	1.38119	-2.73171	1.84286	-1.48232	0.138254
ENC1	1810.72	-0.150524	0.0941009	-1.5996	0.109687	0.270459
HEXB	1474.97	-0.0357617	0.0754353	-0.474071	0.635449	0.794193
GFM2	798.755	-0.133692	0.0943864	-1.41644	0.156648	0.341336
RNU6-658P	1.49028	-1.05559	1.59239	-0.662894	0.507399
NSA2	1348.69	0.0826392	0.0730946	1.13058	0.258232	0.468038
FAM169A	326.373	-0.520696	0.132678	-3.92451	8.69078e-05	0.00142748
RNU6-1330P	0
CTD-2060C23.1	0.440553	0.751319	2.98238	0.251919	0.801104
CTD-2377O17.1	4.6192	0.665068	0.901829	0.737465	0.460839
CTD-2503O16.4	5.56011	0.149172	0.791533	0.188459	0.850517
CTD-2503O16.3	0
CTD-2503O16.1	0
RPL27AP5	1.80632	-0.294943	1.45545	-0.202647	0.839411
RP11-229C3.4	0
GCNT4	190.693	-0.599791	0.163001	-3.67968	0.000233526	0.00299023
LINC01336	21.5157	-0.520415	0.47594	-1.09344	0.274198
ANKRD31	10.7298	0.129786	0.573926	0.226137	0.821095
SUMO2P5	0
CTD-2235C13.2	1.35194	1.65927	1.84168	0.900959	0.36761
HMGCR	3787.5	-0.22396	0.0622742	-3.59636	0.000322698	0.00375118
CTD-2235C13.3	5.13955	0.117111	0.824158	0.142098	0.887003
COL4A3BP	656.894	-0.299329	0.0942011	-3.17755	0.00148523	0.012153
CTD-2235C13.1	0.169672	0.962781	4.08047	0.235948	0.813473
POLK	222.211	-0.491862	0.145241	-3.38652	0.000707857	0.00689492
RNU7-175P	0
CTC-366B18.2	0
CTC-366B18.4	4.67428	0.212901	0.870021	0.244708	0.806683
ANKDD1B	46.4782	-0.455019	0.296245	-1.53595	0.12455	0.293796
POC5	404.961	0.0148152	0.112597	0.131577	0.895319	0.946151
RNU6-680P	0.14491	0.962781	4.08047	0.235948	0.813473
SLC25A5P9	0
RP11-524L6.4	0
RP11-524L6.3	0
BIN2P2	0
RP11-524L6.2	0
CTC-235G5.1	0
CTC-235G5.2	0.3558	1.93794	3.17528	0.610321	0.541649
CTC-235G5.3	0
SV2C	0.150734	-0.960772	4.08047	-0.235456	0.813855
RNA5SP186	0
RP11-466P24.5	0
RP11-466P24.2	13.2391	-0.195752	0.544871	-0.359263	0.719398
HMGN2P4	21.1258	-0.47816	0.430488	-1.11074	0.26668
PDCD5P2	0.331037	1.85251	3.25907	0.568418	0.569751
RP11-466P24.6	22.5666	-0.15458	0.402855	-0.383712	0.701192
SNRPCP2	1.0237	2.27054	2.01312	1.12787	0.259375
IQGAP2	2659.31	-0.285043	0.0703703	-4.05061	5.10839e-05	0.00095094
CTD-2275D10.2	1.90966	0.842535	1.39332	0.604694	0.545382
CTD-2236F14.1	0
F2RL2	138.763	0.28173	0.177454	1.58762	0.112371	0.274939
CTD-2384B11.2	0
NCRUPAR_1	0
NCRUPAR_2	0
F2R	190.46	-0.119536	0.145921	-0.819183	0.412682	0.621271
F2RL1	511.341	0.317796	0.108829	2.92013	0.00349881	0.0228086
RN7SL208P	0
S100Z	0.773006	-0.671434	2.27563	-0.295055	0.767952
RNU6ATAC36P	0
CRHBP	0
AGGF1	672.871	-0.202181	0.0988403	-2.04553	0.0408026	0.136378
ZBED3	694.922	-0.242636	0.0896035	-2.70789	0.00677131	0.0372966
CTC-564N23.2	0.883005	-1.94711	2.19532	-0.886939	0.375112
SNORA47	2.82655	-0.538907	1.1155	-0.48311	0.629017
ZBED3-AS1	28.8959	-0.56807	0.384776	-1.47637	0.139846	0.31608
AC008581.1	0.320406	0.00101279	3.34593	0.000302692	0.999758
HMGB1P35	0
PDE8B	0.150734	-0.960772	4.08047	-0.235456	0.813855
ALDH7A1P1	4.92914	0.75799	0.851338	0.890351	0.373277
WDR41	385.918	-0.0228792	0.116981	-0.195581	0.844938	0.920828
RPS2P24	0
RPL7P23	7.72151	1.10585	0.704504	1.56969	0.116487
OTP	0
TBCA	1871.1	0.0323464	0.0783585	0.412801	0.679753	0.822799
ACTBP2	22.9758	-0.27813	0.422444	-0.658384	0.510292
RP11-107N7.1	0
AP3B1	1418.91	-0.166937	0.0834454	-2.00055	0.0454404	0.147524
CTD-2179L22.1	5.21943	-0.19825	0.817727	-0.24244	0.808439
AC024568.1	0.367846	0.00101355	3.1892	0.000317807	0.999746
ATP6V1G1P6	0
CTD-2037K23.1	0.16672	-0.960772	4.08047	-0.235456	0.813855
RNU6-183P	0
SCAMP1-AS1	118.078	0.346544	0.197401	1.75553	0.079168	0.215056
SCAMP1	597.693	-0.396704	0.112044	-3.5406	0.000399222	0.00442213
LHFPL2	937.742	-0.347488	0.0940228	-3.69578	0.000219213	0.00283328
HMGB1P21	0.819578	-1.87198	2.13895	-0.875186	0.381473
CTD-2073O6.1	0.16672	-0.960772	4.08047	-0.235456	0.813855
CTD-2045M21.1	0
ARSB	1663.83	0.00394618	0.0746012	0.052897	0.957814	0.978024
DMGDH	204.721	-0.0708436	0.142263	-0.497975	0.618502	0.780141
CTD-2299I21.1	0.372255	1.99465	3.37926	0.590262	0.555015
BHMT2	2624	0.0138149	0.0758198	0.182208	0.85542	0.925893
BHMT	136.271	0.780044	0.203941	3.82486	0.000130847	0.00192507
RNY3P1	0
CTC-422A18.1	0
CTC-422A18.2	0
JMY	217.304	-0.314536	0.142671	-2.20463	0.0274801	0.102395
CTC-451P13.1	16.0387	-0.232308	0.523367	-0.443873	0.657134
HOMER1	608.27	-0.415014	0.108187	-3.83608	0.000125011	0.00186711
RP11-342F17.1	0.53311	-0.991032	2.7958	-0.354471	0.722986
RP11-342F17.2	0.475947	2.38845	2.82585	0.845213	0.397992
AC093270.1	0
PAPD4	616.225	-0.10719	0.107034	-1.00146	0.316605	0.529836
CMYA5	55.8296	0.0505614	0.255792	0.197666	0.843307	0.920127
CTC-431G16.2	0.52252	0.966235	2.6473	0.364989	0.71512
CTC-431G16.3	0
LINC01455	0
MTX3	500.067	-0.0895888	0.110302	-0.812214	0.416669	0.624328
THBS4	1233.06	0.509005	0.10848	4.69216	2.70341e-06	9.43588e-05
RP11-168A11.4	1.78364	-0.254272	1.44247	-0.176275	0.860078
TRMT112P2	0
CTD-2201I18.1	8.06141	-0.360388	0.669477	-0.538313	0.590361
SERINC5	1083.82	-0.287629	0.0884646	-3.25135	0.00114859	0.00998354
CTC-458I2.2	0
KRT18P45	0.3558	1.93794	3.17528	0.610321	0.541649
CTC-512J14.7	0.363437	-1.96499	3.40974	-0.576288	0.564421
CTC-512J14.1	0
SPZ1	0
RBMX2P5	0.295643	0.0010123	3.44299	0.000294017	0.999765
CRSP8P	2.50477	0.496502	1.26299	0.393117	0.694233
HNRNPA1P12	8.16915	0.317277	0.705974	0.449418	0.65313
RNU6-211P	0
ZFYVE16	903.754	-0.424748	0.0982871	-4.3215	1.54969e-05	0.00035935
CTD-2015H6.3	7.80728	0.116153	0.697658	0.16649	0.867771
FAM151B	13.3017	-0.57507	0.520852	-1.1041	0.269552
CTD-2015H6.2	0
RPL7P24	1.18014	-0.484543	1.83166	-0.264537	0.791366
ANKRD34B	0
DBIP2	0.692661	1.57115	2.38998	0.657388	0.510931
LINC01337	4.54723	-0.404624	0.890384	-0.454438	0.649514
DHFR	1661.32	-0.128417	0.0705166	-1.82109	0.0685931	0.196108
CTC-325J23.2	11.801	0.180297	0.555925	0.324319	0.745697
MTRNR2L2	0.664904	-2.85746	2.49328	-1.14606	0.25177
MSH3	222.366	-0.221899	0.145499	-1.52509	0.127236	0.297721
RP11-241J12.3	0
RP11-241J12.1	0
RASGRF2-AS1	0
RASGRF2	2.08614	0.558396	1.39078	0.401499	0.688053
CTD-2193P3.1	0
CTD-2193P3.2	0.169672	0.962781	4.08047	0.235948	0.813473
CKMT2-AS1	180.335	-0.0113194	0.15493	-0.0730614	0.941757	0.969535
CKMT2	0.16672	-0.960772	4.08047	-0.235456	0.813855
CTD-2248H3.1	7.03299	0.178417	0.715881	0.249227	0.803185
ZCCHC9	744.42	0.0138913	0.0889818	0.156114	0.875943	0.936092
ACOT12	27.564	-0.225169	0.384574	-0.585502	0.55821
SSBP2	328.949	0.123914	0.122134	1.01458	0.310308	0.522954
CTD-2249K22.1	0.181719	-0.960772	4.08047	-0.235456	0.813855
SHFM1P1	0.665892	-2.85994	2.3509	-1.21653	0.223783
ATG10	227.416	-0.0517024	0.142808	-0.362042	0.71732	0.846697
AC114969.1	0
ATG10-IT1	0.851032	-1.89508	2.21561	-0.855332	0.392367
PPIAP11	26.6781	-0.171823	0.371856	-0.462068	0.644032
ATG10-AS1	0
RN7SL378P	0.497757	0.890061	2.68802	0.331121	0.740553
RPS23	17113.8	-0.0184714	0.0652972	-0.282881	0.777268	0.881215
ATP6AP1L	92.0002	0.0935242	0.211754	0.441663	0.658733	0.809554
CTD-2015A6.1	0
CTD-2015A6.2	0
CTD-2218K11.2	0.14491	0.962781	4.08047	0.235948	0.813473
RPL5P16	0
CTD-2218K11.3	0.181719	-0.960772	4.08047	-0.235456	0.813855
RP11-78C3.1	0.788992	-0.697525	2.15551	-0.3236	0.746241
CTD-2227C6.3	0
ST13P12	0
CTD-2227C6.2	1.50488	-1.75589	1.64687	-1.06619	0.286336
RP11-343L5.2	36.7393	-0.230501	0.324424	-0.710495	0.477397	0.677239
TMEM167A	2493.96	-0.450515	0.0702161	-6.41612	1.39792e-10	3.2304e-08
XRCC4	243.117	-0.037428	0.136656	-0.273884	0.784174	0.885374
CTD-2110K23.1	0.301467	-1.74156	3.66468	-0.475228	0.634624
COQ10BP2	0.14491	0.962781	4.08047	0.235948	0.813473
FTH1P9	0
VCAN	1514.32	-0.324882	0.0993469	-3.27018	0.00107479	0.00942764
VCAN-AS1	0.902412	-0.547648	2.16462	-0.253	0.800268
HAPLN1	0
RN7SKP295	0
RNU6-620P	0
CTC-484M2.1	0.150734	-0.960772	4.08047	-0.235456	0.813855
RNU4-11P	0
RP11-456A14.1	0
EDIL3	18.5037	-0.759026	0.460903	-1.64682	0.0995949
AC109496.1	0
RNU6-448P	0
CTD-2269F5.1	1.13161	-0.588768	1.94161	-0.303237	0.761709
RP11-509M23.1	0.186128	0.962781	4.08047	0.235948	0.813473
CTC-384G19.1	0
RBBP4P6	0
RP11-1072N2.2	0
RP11-1072N2.3	0
RP11-1072N2.4	0
CTD-2331D11.2	0
CTD-2331D11.3	0
CTD-2331D11.4	0
RPL5P17	3.42768	0.399068	1.01117	0.39466	0.693094
AC026700.1	0
CTC-534B23.1	4.05973	0.761017	0.960942	0.791948	0.428391
CTC-480C2.1	0.468187	-2.37033	2.84142	-0.834206	0.404165
RPS2P25	0
CTD-2036A18.2	0
PTP4A1P4	0
NBPF22P	0
CTD-2123J17.2	5.02984	1.78063	0.946159	1.88195	0.0598426
CTC-261N6.3	0
CTC-261N6.1	0
CTC-261N6.2	0.976534	-2.21803	2.0153	-1.10059	0.271074
CTD-2299E8.1	0
COX7C	2788.7	-0.0704378	0.0702193	-1.00311	0.315807	0.528921
RNU6-804P	0
CTC-493L21.1	0
CTC-493L21.2	0
CTD-2161E19.1	2.55043	3.73968	1.6801	2.22587	0.0260228
RP11-72L22.1	0
RN7SKP34	0
MIR4280	0
CTC-242N15.1	11.4073	-0.0411382	0.562134	-0.0731822	0.941661
RASA1	510.963	-0.240358	0.131611	-1.82627	0.0678093	0.194406
RN7SL629P	0
RNU6-606P	0
CTC-428H11.2	9.10562	-0.256222	0.626572	-0.408927	0.682593
CCNH	567.489	-0.125363	0.104963	-1.19436	0.232338	0.436017
RNU6-727P	0
CTD-2316B1.1	0
CTD-2316B1.2	0
TMEM161B	223.734	-0.315487	0.141208	-2.23419	0.0254703	0.096817
AC010243.1	0
TMEM161B-AS1	124.2	0.0991439	0.184934	0.536104	0.591887	0.761049
RNA5SP187	0
RPS3AP22	0
CTC-498M16.3	0
CTC-498M16.2	0
CTC-498M16.4	0
LINC00461	0
CTC-470C15.1	0
MIR9-2	0
CTC-467M3.1	0
CTC-467M3.3	0
CTC-467M3.2	0
MEF2C	98.7491	-0.0533662	0.210421	-0.253616	0.799792	0.895481
MEF2C-AS1	4.11189	0.0773263	0.955972	0.0808876	0.935531
CTD-2232E5.2	0
RP11-116A1.1	0
AC112179.1	0
AC113167.1	0
AC113167.2	0
MIR3660	0.47835	-0.900665	2.89808	-0.31078	0.755968
LINC01339	0.181719	-0.960772	4.08047	-0.235456	0.813855
RP11-61G23.2	0.150734	-0.960772	4.08047	-0.235456	0.813855
CTD-2373J6.1	1.54524	0.299052	1.74656	0.171223	0.864048
CETN3	511.097	0.221507	0.107223	2.06584	0.0388432	0.131336
CTD-2373J6.2	8.78663	0.156208	0.62809	0.248703	0.80359
MBLAC2	192.608	-0.282121	0.146491	-1.92585	0.054123	0.166703
POLR3G	356.593	-0.0144963	0.116741	-0.124176	0.901176	0.948659
LYSMD3	794.992	-0.382678	0.110363	-3.46746	0.00052541	0.0054337
GPR98	711.631	-0.0884466	0.0901461	-0.981148	0.32652	0.539284
AC099512.1	0
CTD-2266L18.1	0
RP11-414H23.2	0
RP11-414H23.3	0
RNU4-90P	0
RP11-213H15.1	1.12739	2.45814	1.93201	1.27232	0.203259
LUCAT1	22.0507	0.34941	0.413575	0.844855	0.398192
RP11-213H15.4	0
CTD-2061E19.1	0
CTD-2061E19.6	0
ARRDC3	410.68	-0.404168	0.117945	-3.42675	0.000610841	0.00610653
RAB5CP2	3.53366	0.185655	1.02402	0.181301	0.856132
PCBP2P3	0
RP11-348J24.2	2.9972	-0.181831	1.11576	-0.162965	0.870546
RP11-348J24.1	0.320406	0.00101279	3.34593	0.000302692	0.999758
AC120120.1	0
RP11-133F8.2	1.63239	0.0312836	1.44416	0.0216622	0.982717
CTC-529L17.1	0
CTC-529L17.2	0.31163	0.00101262	3.37895	0.000299685	0.999761
AC026781.1	0
CTC-458G6.4	0
LDHBP3	0
CCT7P2	1.60428	1.17222	1.50419	0.779306	0.435799
CTC-458G6.2	0.487126	-0.850069	2.70635	-0.314101	0.753444
CTD-2091N23.1	10.158	-0.598895	0.600374	-0.997536	0.318504
POLD2P1	0.496301	0.841863	2.69187	0.312743	0.754476
NR2F1-AS1	219.689	-0.202673	0.148218	-1.3674	0.171501	0.360947
NR2F1	1137.94	0.141582	0.0803347	1.7624	0.0780023	0.213012
RP11-65F13.3	0.3558	1.93794	3.17528	0.610321	0.541649
FAM172A	159.349	-0.0319806	0.160607	-0.199124	0.842166	0.919257
MIR2277	0
NPM1P27	245.047	-0.0877769	0.134484	-0.652696	0.513952	0.706508
POU5F2	6.71352	-0.576686	0.743192	-0.775958	0.437774
RP11-185E12.2	0
RP11-549J18.1	5.51762	-0.157429	0.80937	-0.194508	0.845778
KIAA0825	41.8366	-0.512693	0.301528	-1.70032	0.0890714	0.234774
MTND5P12	0
MTND6P3	0.629164	2.79517	2.53636	1.10204	0.270444
RP11-461G12.2	0
AC093311.1	0
CTC-303L1.1	0.317453	-1.80551	3.30902	-0.545631	0.585319
CTC-303L1.2	1.2917	-1.51941	1.88708	-0.805164	0.420725
ANKRD32	210.852	-0.121615	0.152135	-0.799385	0.424067	0.630028
MCTP1	104.926	0.0156288	0.199274	0.078429	0.937487	0.96711
CTC-484P3.3	0
RPL7P18	2.34206	0.858467	1.24641	0.688749	0.490981
CTC-558O19.1	0
FAM81B	0
CTD-2538A21.1	0
TTC37	1162.27	-0.223842	0.101237	-2.21107	0.0270313	0.101258
RNU6-308P	0
ARSK	124.212	-0.334529	0.184107	-1.81704	0.0692114	0.197244
AC008547.1	0.16672	-0.960772	4.08047	-0.235456	0.813855
GPR150	3.50827	1.29483	1.08082	1.19801	0.230914
RFESD	11.2193	1.00085	0.603493	1.65843	0.0972303
SPATA9	1.60857	-1.26824	1.52964	-0.82911	0.407042
CTD-2154I11.2	3.23864	-0.372181	1.11356	-0.334228	0.738208
RHOBTB3	363.058	-0.352646	0.115709	-3.0477	0.00230603	0.0167431
GLRX	1213.43	0.310023	0.0795128	3.89904	9.65765e-05	0.00153638
HSPD1P11	0.83021	-0.592751	2.03347	-0.291497	0.770671
AC008592.3	5.10463	-0.05974	0.832819	-0.0717323	0.942815
AC008592.4	0
AC008592.8	0.336861	0.00101307	3.28766	0.000308144	0.999754
C5orf27	3.98204	0.791946	0.987715	0.801796	0.422671
AC008592.5	1.95519	-0.962405	1.36231	-0.706452	0.479907
ELL2	2754.37	-0.13495	0.0734019	-1.8385	0.0659884	0.190697
CTD-2337A12.1	3.62349	-0.239327	1.01127	-0.23666	0.81292
AC008592.7	0.339344	1.8855	3.50092	0.538572	0.590182
FABP5P5	0
RP11-254I22.1	5.53292	0.0496863	0.810111	0.0613327	0.951094
MIR583	0
RNU6-524P	0
RP11-254I22.3	8.09508	-0.0678968	0.683117	-0.0993926	0.920827
RP11-254I22.2	0.499172	-2.44395	2.60578	-0.937895	0.348298
PCSK1	0
CAST	3558.82	-0.280102	0.0726981	-3.85296	0.000116701	0.00177743
AC020900.1	0
CTC-506B8.1	1.75837	-0.537428	1.56779	-0.342792	0.731755
ERAP1	1892.2	-0.139257	0.0980463	-1.42031	0.155516	0.339753
CTD-2260A17.1	3.18963	0.847164	1.07198	0.790283	0.429363
CTD-2260A17.3	0
CTD-2260A17.2	30.6991	0.0634226	0.344228	0.184246	0.853821	0.925122
ERAP2	143.34	0.000610661	0.204635	0.00298414	0.997619	0.998811
LNPEP	775.779	-0.495792	0.117421	-4.22235	2.4177e-05	0.000511699
AC008850.3	5.19615	0.364905	0.852896	0.427843	0.668766
SETP22	0.496301	0.841863	2.69187	0.312743	0.754476
CTD-2215E18.1	0.651443	1.48504	2.31218	0.642267	0.5207
LIX1	0
RIOK2	623.413	-0.0659683	0.0969418	-0.680494	0.496192	0.692449
RNU1-73P	0.3558	1.93794	3.17528	0.610321	0.541649
CTD-2215E18.2	0
CTD-2215E18.3	0
CTD-2278B20.1	0
YTHDF1P1	0.16672	-0.960772	4.08047	-0.235456	0.813855
RP11-155G15.3	0
LINC01340	0
RP11-72K17.2	0
RP11-72K17.1	0
RP11-455B3.1	0
AC008834.2	0
AC008834.1	0
RP11-274E7.1	0
RP11-274E7.2	151.762	0.307753	0.169834	1.81208	0.0699742	0.198379
CH17-12M21.1	9.27075	-0.610443	0.619852	-0.98482	0.324712
KRT8P32	5.78505	0.291979	0.80198	0.364073	0.715804
MRPS35P2	0
RP11-474J18.2	0
RP11-474J18.1	0
CTBP2P4	0
AC022142.1	0
CTC-463N11.1	0.317453	-1.80551	3.30902	-0.545631	0.585319
RGMB	256.027	-0.346088	0.138343	-2.50166	0.0123611	0.0575636
RGMB-AS1	4.01016	0.233152	0.930599	0.25054	0.80217
DKFZP434P228	1.36638	0.927066	1.85197	0.500583	0.616665
CSNK1A1P3	0.537518	0.965668	2.62524	0.36784	0.712992
CHD1	1204.42	-0.312605	0.0959276	-3.25876	0.00111899	0.00978335
RNU6-402P	0
CTD-2007H13.3	9.48292	0.144812	0.70383	0.205749	0.836987
CTD-2007H13.1	4.20741	-0.449402	0.962506	-0.466909	0.640565
RP11-93O17.1	0
RP11-93O17.2	0
GUSBP8	0
CTD-2151A2.1	0
CTD-2151A2.2	0
CTD-2151A2.3	0
CTD-2160D9.1	0
EEF1A1P20	0
RP11-475J5.7	0
RP11-475J5.11	1.20388	-1.24132	1.84114	-0.674216	0.500174
MTND5P10	0.317453	-1.80551	3.30902	-0.545631	0.585319
RP11-475J5.6	10.0074	-0.349315	0.59958	-0.582599	0.560163
RP11-475J5.9	0
AC113407.1	0
RP11-475J5.10	0
RP11-475J5.8	15.0556	0.556403	0.511164	1.0885	0.276373
MTATP6P2	2.25518	-0.0368008	1.25225	-0.0293878	0.976555
RP11-475J5.4	0.747844	-1.78528	2.47481	-0.72138	0.470676
RP11-475J5.5	3.76289	-0.157069	0.976607	-0.160831	0.872226
CTD-2012B7.1	0
RNU6-1119P	0
RP11-346J10.2	0.320406	0.00101279	3.34593	0.000302692	0.999758
RP11-346J10.3	0
RP11-346J10.1	0
CTD-2001C12.1	1.81214	-0.803698	1.44765	-0.555174	0.578776
FAM174A	131.769	0.160172	0.175804	0.911082	0.362252	0.575279
CTC-293G12.1	0
RN7SKP62	0
ST8SIA4	0.169672	0.962781	4.08047	0.235948	0.813473
MIR548P	0
AC116311.1	0
OR7H2P	0
RP11-1152B5.1	0
AC106765.1	0
RNA5SP188	0
CTD-2333K2.1	0.656798	0.0640332	2.44199	0.0262217	0.97908
SLCO4C1	380.101	-0.255362	0.122702	-2.08116	0.0374196	0.12791
RN7SKP68	0
SLCO6A1	3.24588	-0.289604	1.05671	-0.274062	0.784037
RP11-58B2.1	0
LINC00492	0
CTD-2340E1.2	0
LINC00491	42.7956	-0.0934149	0.308885	-0.302426	0.762327	0.872078
PAM	1349.39	-0.111158	0.0893339	-1.2443	0.213391	0.412741
EIF3KP1	1.62656	0.582587	1.45247	0.401101	0.688346
GIN1	108.691	-0.143631	0.195607	-0.734284	0.462776	0.665156
PPIP5K2	1377.71	-0.360642	0.088775	-4.06243	4.85638e-05	0.000911626
CTC-503K11.2	0
C5orf30	255.583	-0.207052	0.136399	-1.51799	0.129017	0.300629
CTD-2154H6.1	0
AC010423.1	0.31163	0.00101262	3.37895	0.000299685	0.999761
CTD-2193G5.1	0
NUDT12	257.577	-0.251876	0.135782	-1.85501	0.0635951	0.186364
RP11-138J23.1	18.1624	-0.324112	0.44801	-0.723448	0.469405
RNU1-140P	0
RN7SL255P	0
RP11-6N13.1	9.57001	-1.45011	0.654915	-2.21419	0.0268158
RP11-313L6.2	0.181719	-0.960772	4.08047	-0.235456	0.813855
RP11-6N13.4	0
RNU6-334P	0.186128	0.962781	4.08047	0.235948	0.813473
CTD-2374C24.1	22.1487	-0.0100548	0.409143	-0.0245753	0.980394
RAB9BP1	0
RNA5SP189	0
CTC-278L1.1	5.15845	-0.0826827	0.823021	-0.100462	0.919977
CTD-2285G11.1	0
CTC-254B4.1	0
PSMC1P5	0.68924	0.0604809	2.40488	0.0251493	0.979936
EFNA5	1.63192	-0.00229802	1.42938	-0.00160771	0.998717
RP11-252I13.2	0
RP11-252I13.1	3.20325	0.447031	1.05379	0.424212	0.671411
RN7SL782P	0
RN7SKP122	0
FBXL17	62.0356	-0.137173	0.242899	-0.564732	0.572256	0.747496
RP11-120B7.1	4.04795	1.0193	0.973508	1.04704	0.295081
LINC01023	5.33348	-0.166761	0.834615	-0.199806	0.841632
FER	208.902	-0.474678	0.153806	-3.08621	0.00202727	0.0152136
CTC-329H14.1	0.506064	0.920883	2.8448	0.323707	0.74616
CTD-2197I11.1	0
RP11-47F1.1	0.186128	0.962781	4.08047	0.235948	0.813473
RNU6-47P	0
GJA1P1	5.85107	0.653284	0.782265	0.83512	0.40365
CTD-2587M2.1	32.3631	0.0471152	0.334452	0.140872	0.887971	0.942691
PJA2	1059.96	-0.321909	0.0983659	-3.27257	0.00106576	0.00937298
CTD-2128F4.1	0
RP11-231G15.2	0
RP11-231G15.3	0
RP11-231G15.1	0
KRT18P42	0.483186	-2.40589	2.81131	-0.855789	0.392114
AC012603.1	0
CTC-332L22.1	1.52764	0.282685	1.55976	0.181236	0.856182
MAN2A1	1639.12	-0.407447	0.0920253	-4.42756	9.53053e-06	0.000247554
RN7SKP230	0.14491	0.962781	4.08047	0.235948	0.813473
CTC-287O8.1	0
AC011366.3	1.14184	-0.458235	1.75855	-0.260576	0.79442
PGAM5P1	0
TMEM232	2.14708	-0.696281	1.27656	-0.545438	0.585453
MIR548F3	0
SLC25A46	538.502	-0.280889	0.0983022	-2.8574	0.00427126	0.0264301
CTD-2026D23.1	0
CTD-2089O24.1	3.24777	-0.880194	1.05387	-0.835199	0.403606
CTC-551A13.1	0
CTD-2089O24.2	0.181719	-0.960772	4.08047	-0.235456	0.813855
TSLP	0.902917	-0.0710372	2.12143	-0.0334856	0.973287
CTC-551A13.2	0
WDR36	660.019	-0.35484	0.115754	-3.06547	0.00217326	0.0159869
AC010468.3	0
AC010468.1	13.1585	0.715125	0.569548	1.2556	0.209261
CAMK4	1.51913	1.10635	1.66957	0.662657	0.50755
AC010468.2	0
CTC-499J9.1	0.597111	-1.3728	2.66745	-0.51465	0.606798
STARD4	964.615	-0.39457	0.103829	-3.80019	0.000144583	0.00206154
STARD4-AS1	5.25816	-0.358052	0.817779	-0.437835	0.661506
AC008967.1	0
HMGN1P13	0.186128	0.962781	4.08047	0.235948	0.813473
CTD-2367A17.1	0
NREP	1014.53	-0.102907	0.0813205	-1.26545	0.20571	0.403266
RN7SKP57	0.186128	0.962781	4.08047	0.235948	0.813473
HMGN1P14	0.14491	0.962781	4.08047	0.235948	0.813473
NREP-AS1	0
EPB41L4A	1.4656	0.887948	1.61557	0.549619	0.582581
EPB41L4A-AS1	240.937	-0.0467802	0.139452	-0.335457	0.73728	0.859517
SNORA13	1.90234	0.833755	1.53136	0.544455	0.586129
CTC-459M5.1	0
CTC-459M5.2	0
RP11-526F3.1	0
CTC-470E21.1	0
EPB41L4A-AS2	0
HMGB3P16	0
RP11-159K7.1	0
RP11-159K7.2	0.14491	0.962781	4.08047	0.235948	0.813473
APC	517.146	-0.378888	0.10953	-3.45923	0.000541722	0.0055595
CBX3P3	0
RNU6-482P	0.506533	0.966851	2.67195	0.361852	0.717463
CTC-554D6.1	0
CTC-487M23.8	2.5009	-0.186491	1.2389	-0.150529	0.880347
SRP19	375.241	0.0156161	0.113293	0.137839	0.890368	0.943469
REEP5	1717.44	-0.179547	0.0737082	-2.43591	0.0148543	0.0658685
XBP1P1	5.00575	-0.189587	0.84542	-0.224252	0.822561
ZRSR1	0.665973	1.45181	2.41475	0.601227	0.547689
CTC-487M23.5	12.8668	0.440611	0.543455	0.81076	0.417503
CTC-487M23.6	11.201	-0.304538	0.575484	-0.529185	0.596677
CTC-487M23.7	2.74517	-0.882956	1.17008	-0.754614	0.45048
AC008536.1	0.326629	0.0010129	3.32336	0.000304782	0.999757
DCP2	1998.3	-0.437606	0.0993362	-4.4053	1.05637e-05	0.000269173
MCC	2337.66	-0.18478	0.0806703	-2.29056	0.0219891	0.0875134
CTD-2201G3.1	16.45	0.0332872	0.509473	0.0653364	0.947906
AC126917.1	0
TSSK1B	0
RNU4ATAC13P	0
YTHDC2	490.5	-0.321359	0.131899	-2.4364	0.0148341	0.0658685
RP11-371M22.1	0
RN7SKP89	0
KCNN2	0
RP11-492A10.1	0
CTC-313D10.1	0
RP11-438C19.2	0
RP11-438C19.1	0
TRIM36	12.8856	-0.89401	0.54323	-1.64573	0.0998193
TRIM36-IT1	0.186128	0.962781	4.08047	0.235948	0.813473
CTC-428G20.2	0
CTC-428G20.3	43.9226	0.0753784	0.292857	0.257389	0.796878	0.893471
PGGT1B	178.573	-0.133576	0.170855	-0.781809	0.434327	0.640405
CTC-428G20.6	7.10385	0.701864	0.777802	0.902368	0.366861
CTC-428G20.1	0
CCDC112	9.38921	-0.0388127	0.624857	-0.0621146	0.950472
HMGN1P15	0
CTNNAP1	1.18113	-0.486533	1.81281	-0.268385	0.788403
AK3P4	0
CTB-161J7.1	0
CTB-161J7.2	0
CCT5P1	3.24231	-0.46499	1.12136	-0.414664	0.678388
FEM1C	323.673	-0.504884	0.121755	-4.1467	3.37295e-05	0.000677775
TMED7-TICAM2	2.38355	-0.870719	1.25654	-0.69295	0.488341
TICAM2	2.32946	0.951936	1.31955	0.721412	0.470656
AC010226.4	1.51658	0.979104	1.5659	0.625265	0.531797
TMED7	1047.1	-0.474229	0.0866078	-5.47559	4.36048e-08	3.89624e-06
CTC-505O3.3	0
CTC-505O3.2	0
CTC-505O3.1	0.481771	0.890098	2.7146	0.327893	0.742993
RNU2-49P	0
CDO1	116.187	-0.0880504	0.181953	-0.483919	0.628443	0.78823
ATG12	1028.29	-0.137466	0.0837905	-1.64059	0.100882	0.256273
AP3S1	1161.46	-0.0464975	0.0791246	-0.587648	0.556768	0.737519
AC026449.1	0
AQPEP	30.9494	0.103012	0.33904	0.303833	0.761255	0.871703
DDX43P1	0
CTD-2287O16.3	0
AC034236.2	0.16672	-0.960772	4.08047	-0.235456	0.813855
AC034236.1	0
ARL14EPL	0
CTD-2287O16.1	14.6515	0.0509179	0.50056	0.101722	0.918977
CTD-2287O16.4	0.317453	-1.80551	3.30902	-0.545631	0.585319
CTD-2287O16.5	13.5088	0.477599	0.525351	0.909105	0.363295
COMMD10	447.097	-0.0225459	0.103044	-0.218799	0.826806	0.909966
RNU6-644P	0
HMGN2P27	2.18837	0.671087	1.27193	0.527613	0.597768
CTC-339F2.2	0.150734	-0.960772	4.08047	-0.235456	0.813855
SEMA6A	568.252	0.0145032	0.100404	0.144448	0.885147	0.94163
SEMA6A-AS1	18.0741	0.132564	0.4578	0.289567	0.772148
RPS14P8	2.11035	1.13499	1.32846	0.854364	0.392903
CTB-118N6.2	1.23046	-2.53041	1.92274	-1.31605	0.188158
RPS17P2	0
RP11-249M12.2	0
CTC-472C24.1	0
RP11-492L8.1	0
RP11-492L8.2	0
RPL35AP15	0
LINC00992	5.76522	0.863891	0.823841	1.04861	0.294356
RP11-74D3.2	0
RPL7L1P4	0
CTD-3179P9.1	0
CTD-3179P9.2	0
CTD-2281M20.1	0.186128	0.962781	4.08047	0.235948	0.813473
RP11-2N5.2	0
RP11-2N5.1	0
RNU7-34P	0
CTC-448D22.1	0.169672	0.962781	4.08047	0.235948	0.813473
DTWD2	139.579	-0.0559212	0.196199	-0.285023	0.775627	0.880248
PTMAP2	119.066	0.181826	0.191474	0.94961	0.342311	0.555514
CTB-161M19.4	1.803	-0.807907	1.44118	-0.560588	0.575078
RNU6-373P	0
CTB-161M19.1	0
CTB-161M19.2	0
DMXL1	400.399	-0.519751	0.132644	-3.91838	8.91461e-05	0.00145003
RP11-950K24.2	0
LAMTOR3P2	0
RNU6-701P	1.00382	1.00508	1.97301	0.509413	0.610463
MIR5706	0.16672	-0.960772	4.08047	-0.235456	0.813855
AC118465.1	0
AC027320.1	0
TNFAIP8	172.192	-0.203737	0.156894	-1.29856	0.194093	0.39031
RN7SL174P	0
RNA5SP190	0
HSD17B4	3994.86	-0.0369352	0.0639061	-0.577961	0.56329	0.741337
CTD-2158P22.1	0
FABP5P6	0
FAM170A	0.169672	0.962781	4.08047	0.235948	0.813473
CTD-2158P22.4	0
CTC-507E12.1	0.150734	-0.960772	4.08047	-0.235456	0.813855
CTC-552D5.1	0
RNU6-718P	0
RP11-574H6.1	0
PRR16	0
RP11-565F4.1	0
RNU4-69P	0
CTD-2334D19.1	0
AC008565.1	0
CTD-2613O8.1	0
CTD-2020P22.1	0.186128	0.962781	4.08047	0.235948	0.813473
CTC-546K23.1	0
CTC-546K23.2	0
RP11-510I6.1	0
RP11-510I6.2	0.50071	2.44788	2.60356	0.940208	0.347111
RP11-510I6.3	1.06677	1.24932	1.94942	0.640864	0.521611
FTMT	0
SRFBP1	357.387	-0.239909	0.128989	-1.85992	0.0628973	0.185136
LOX	1062.73	-0.198346	0.0975703	-2.03285	0.0420672	0.139423
CTC-441N14.2	0
ZNF474	2.78781	0.510156	1.13542	0.449312	0.653207
CTC-441N14.1	0
CTC-441N14.4	0
CTD-2544H17.2	1.00283	1.01014	1.89998	0.531661	0.594961
SNCAIP	358.985	0.110934	0.124217	0.893066	0.371822	0.58546
CTD-2544H17.1	0
CTD-2280E9.1	9.43266	0.189401	0.637804	0.296958	0.766498
MGC32805	6.46033	-0.290035	0.821171	-0.353196	0.723941
AC022101.1	0
RP11-166A12.1	0
ARGFXP1	0
SNX2	2060.72	-0.0336364	0.0718044	-0.468445	0.639467	0.796617
AC093267.1	0
CTB-36H16.2	12.1921	-0.277061	0.556888	-0.497516	0.618825
SNX24	250.087	0.0781257	0.150919	0.517665	0.604692	0.770187
RN7SL689P	4.82722	-0.064663	0.8848	-0.0730821	0.941741
PPIC	281.997	-0.206414	0.1249	-1.65263	0.0984052	0.251751
RP11-359P5.1	3.95626	-1.0127	0.992686	-1.02016	0.307653
AC106786.1	1.17873	1.23814	1.85149	0.668726	0.503671
PRDM6	0.679476	-0.0490461	2.29899	-0.0213337	0.982979
CTD-2347I17.1	0
CEP120	374.038	-0.243088	0.126552	-1.92085	0.0547508	0.168116
KRT8P33	40.4734	-0.041833	0.313195	-0.133568	0.893744	0.945301
HMGB3P17	0
CTD-2169H9.1	0.16672	-0.960772	4.08047	-0.235456	0.813855
CSNK1G3	409.349	-0.248313	0.118965	-2.08729	0.0368624	0.126619
KRT18P16	9.20577	0.38213	0.629036	0.607484	0.54353
HMGB1P29	0.336392	0.00101307	3.28926	0.000307992	0.999754
LINC01170	0.493349	-0.944381	2.6934	-0.350628	0.725868
CTC-369A16.2	0
CTC-369A16.3	0
CTD-2308B18.4	0
CTD-2308B18.1	0
CTD-2308B18.2	0
CTD-2308B18.3	0.320406	0.00101279	3.34593	0.000302692	0.999758
ZNF608	238.316	0.107204	0.133452	0.803311	0.421795	0.628565
RP11-43D2.2	0
RP11-436H11.5	0.33344	-1.863	3.52434	-0.52861	0.597076
RP11-436H11.1	4.87859	0.324382	0.903879	0.358878	0.719687
RP11-284A20.3	0
RP11-284A20.2	0
RP11-284A20.1	0.14491	0.962781	4.08047	0.235948	0.813473
RP11-257I8.2	0
RP11-257I8.1	0
RP11-508M8.1	0.186128	0.962781	4.08047	0.235948	0.813473
RP11-425E13.1	0
HMGB1P22	0
AC109471.1	0
RN7SKP117	0
RP11-395P13.2	0
RP11-395P13.1	0
RP11-395P13.3	0
RP11-395P13.4	0
RP11-395P13.5	0
RP11-395P13.6	0
RP11-756H20.1	0
CTC-394G3.1	0
CTC-394G3.2	0
RPSAP37	0
RP11-114J13.1	0.301467	-1.74156	3.66468	-0.475228	0.634624
CTC-339D2.1	0
AC010235.1	0
GRAMD3	105.184	-0.223133	0.205542	-1.08558	0.277665	0.489934
RP11-517I3.1	0.14491	0.962781	4.08047	0.235948	0.813473
RP11-517I3.2	5.67266	0.0132301	0.779857	0.0169648	0.986465
ALDH7A1	1893.07	0.132574	0.074237	1.78583	0.0741273	0.206083
RNU6-963P	1.02657	0.172093	2.0424	0.0842602	0.93285
PHAX	1171.84	-0.0085554	0.0866861	-0.098694	0.921381	0.959167
RP11-395C3.1	0
TEX43	0.14491	0.962781	4.08047	0.235948	0.813473
RP11-772E11.1	0.314582	1.79576	3.3204	0.540826	0.588628
HSPE1P10	0
RP11-434D11.4	0.629083	-1.45041	2.45516	-0.590758	0.554682
RNU6-752P	0
LMNB1	4111.39	-0.169036	0.0644748	-2.62173	0.00874835	0.0448706
MARCH3	247.235	0.132325	0.13127	1.00804	0.313436	0.526468
C5orf63	95.3893	0.0180239	0.202282	0.0891027	0.929	0.962836
AC005915.1	0.821115	1.9054	2.13924	0.890688	0.373096
MRPS5P3	0
CTB-88F18.2	0.484254	2.41072	2.80945	0.858075	0.390851
CTB-88F18.4	0.332452	-1.85738	3.25371	-0.570849	0.568102
CTB-88F18.3	0.14491	0.962781	4.08047	0.235948	0.813473
MEGF10	17.9764	0.242742	0.476979	0.508915	0.610812
CTD-2195M15.1	0.150734	-0.960772	4.08047	-0.235456	0.813855
CTD-2195M15.3	0
HNRNPKP1	3.29529	-0.00170672	1.01206	-0.00168638	0.998654
PRRC1	1074.71	-0.285771	0.0887882	-3.21857	0.0012883	0.0109015
CTXN3	0
CTC-548H10.2	0
LINC01183	20.1547	0.194394	0.440299	0.441505	0.658848
CUL1P1	0.16672	-0.960772	4.08047	-0.235456	0.813855
CTC-228N24.2	0
LINC01184	319.537	-0.125037	0.124732	-1.00244	0.316129	0.529172
SLC12A2	1095.38	-0.406474	0.0827499	-4.91208	9.0116e-07	3.90882e-05
KDELC1P1	0.878319	1.97135	2.19982	0.896143	0.370176
FBN2	0.317453	-1.80551	3.30902	-0.545631	0.585319
SLC27A6	0
CTC-573M9.1	0
ISOC1	1788.8	0.182066	0.0751578	2.42245	0.0154164	0.0675469
MIR4633	0
MIR4460	0
ADAMTS19-AS1	0
ADAMTS19	0.363437	-1.96499	3.40974	-0.576288	0.564421
CTC-575N7.1	0.14491	0.962781	4.08047	0.235948	0.813473
KIAA1024L	0
CHSY3	54.1176	0.13422	0.264657	0.507147	0.612051	0.776168
RNU6ATAC10P	0
RNA5SP191	0
HSPA8P4	2.41509	0.135067	1.20322	0.112254	0.910622
AC004769.1	0
RNU7-53P	0
ARL2BPP4	0
AC005741.2	0
RP11-114H7.1	0
RP11-114H7.2	0
RP11-114H7.3	0.14491	0.962781	4.08047	0.235948	0.813473
HINT1	6286.99	0.136412	0.0672341	2.02892	0.0424667	0.140435
LYRM7	399.509	-0.371406	0.118585	-3.13197	0.00173635	0.0135069
CDC42SE2	790.343	-0.149639	0.091425	-1.63674	0.101685	0.257309
RP1-247F3.1	0.186128	0.962781	4.08047	0.235948	0.813473
RAPGEF6	144.259	-0.104163	0.177745	-0.586026	0.557858	0.73789
CTC-432M15.3	0
FNIP1	364.076	-0.43308	0.128784	-3.36284	0.000771463	0.00734543
AC005593.2	1.84462	-0.308385	1.36881	-0.225294	0.821751
ACSL6	6.1751	-0.476137	0.807242	-0.589831	0.555304
AC034228.7	0
AC034228.4	0
AC034228.3	0
AC034228.2	0
IL3	0
CSF2	0
snoZ6	0
AC063976.1	0
AC063976.2	0
AC063976.3	0
P4HA2-AS1	0
P4HA2	842.877	0.0980045	0.087403	1.12129	0.262163	0.472726
AC063976.7	0
PDLIM4	0
SLC22A4	9.24113	0.124692	0.697595	0.178745	0.858138
AC034220.3	16.906	-0.590693	0.518835	-1.1385	0.254913
MIR3936	1.98044	0.961517	1.35896	0.707542	0.47923
SLC22A5	215.161	-0.257251	0.145548	-1.76747	0.0771499	0.211323
C5orf56	119.732	0.0593369	0.207901	0.28541	0.77533	0.880135
AC116366.5	0.367846	0.00101355	3.1892	0.000317807	0.999746
AC116366.6	6.27064	0.00172646	0.749056	0.00230485	0.998161
IRF1	1233.19	0.256908	0.0858891	2.99117	0.00277914	0.0192899
RP11-89G4.1	2.03756	-0.476419	1.32593	-0.35931	0.719363
IL5	0.610226	1.39533	2.47701	0.563312	0.573222
RAD50	1086.5	-0.0686071	0.106911	-0.641723	0.521053	0.710806
AC004041.2	0.367846	0.00101355	3.1892	0.000317807	0.999746
IL13	0.14491	0.962781	4.08047	0.235948	0.813473
IL4	0
AC004237.1	0
KIF3A	175.304	-0.185945	0.159929	-1.16267	0.244962	0.452181
CCNI2	14.6461	0.191901	0.503145	0.381404	0.702904
SEPT8	707.423	-0.123131	0.0882688	-1.39496	0.163029	0.350061
SOWAHA	107.143	-0.700677	0.21296	-3.29018	0.00100122	0.00893432
AC004775.5	1.03669	-0.973736	1.88104	-0.517657	0.604697
SHROOM1	692.094	0.225423	0.0968664	2.32716	0.0199569	0.081556
RNA5SP192	0
GDF9	8.73064	-0.293859	0.653229	-0.449856	0.652814
UQCRQ	1535.78	0.107393	0.0884654	1.21396	0.224764	0.426754
LEAP2	76.332	-0.0496841	0.223168	-0.222631	0.823823	0.908707
AFF4	1421.06	-0.441897	0.0996655	-4.4338	9.25879e-06	0.000242262
AC010240.2	0
ATP6V0E1P1	0
CTC-350I8.1	0.52252	0.966235	2.6473	0.364989	0.71512
ZCCHC10	397.138	-0.103911	0.123166	-0.843668	0.398855	0.609074
RP11-485M7.1	0.14491	0.962781	4.08047	0.235948	0.813473
HSPA4	8269.67	-0.301581	0.0573749	-5.25632	1.46963e-07	9.35935e-06
RP11-485M7.2	2.40776	-1.23406	1.3703	-0.900577	0.367813
RP11-485M7.3	0
CTB-49A3.2	0
CTB-49A3.1	0
AC010307.1	0
FSTL4	2.928	1.75193	1.24668	1.40527	0.159941
CTB-49A3.5	0
CTB-49A3.4	0
CTB-3M24.3	0
MIR1289-2	0
CTB-3M24.2	0
AC010608.1	0
CTB-3M24.1	0
AC005195.1	0
AC005178.1	0
CTD-2131I18.1	0
C5orf15	1155.06	-0.114192	0.0766664	-1.48946	0.136366	0.311364
VDAC1	5914.55	-0.272492	0.0609299	-4.47223	7.74096e-06	0.000211308
CTB-113I20.2	7.22006	-0.0263292	0.698407	-0.037699	0.969928
CTB-113I20.1	0.186128	0.962781	4.08047	0.235948	0.813473
TCF7	476.616	-0.0613156	0.104857	-0.584756	0.558712	0.738575
SKP1	3875.72	-0.0689931	0.0649149	-1.06282	0.287862	0.500221
CTD-2410N18.5	0.894775	1.99659	2.20928	0.903728	0.36614
PPP2CA	3021.75	-0.0833848	0.0640432	-1.30201	0.192914	0.388616
CTD-2410N18.4	9.08112	-0.0298138	0.643847	-0.0463057	0.963067
MIR3661	10.0714	-0.0292972	0.612701	-0.0478164	0.961863
CTD-2410N18.3	6.72833	0.139496	0.753039	0.185244	0.853038
CTD-2410N18.1	0
CDKL3	17.3892	-0.162297	0.454146	-0.357368	0.720816
UBE2B	1056.73	-0.128435	0.0832422	-1.54291	0.122853	0.291279
RP11-215P8.2	2.01957	-2.32361	1.56659	-1.48323	0.138014
RP11-215P8.3	1.86595	0.295712	1.42992	0.206802	0.836164
CDKN2AIPNL	721.435	0.0247408	0.104321	0.237159	0.812533	0.90243
RP11-215P8.1	0.326629	0.0010129	3.32336	0.000304782	0.999757
RP11-215P8.4	0.678019	-0.136011	2.41831	-0.0562422	0.955149
AC005355.1	0.331037	1.85251	3.25907	0.568418	0.569751
RNU6-456P	0
AC005355.2	85.4333	0.114038	0.213721	0.533583	0.59363	0.762182
RN7SL541P	2.53516	-0.644414	1.22818	-0.524691	0.599798
AC005355.3	0.301467	-1.74156	3.66468	-0.475228	0.634624
JADE2	1458.57	-0.136222	0.0766946	-1.77616	0.0757062	0.209209
SAR1B	1405.33	-0.150882	0.0758582	-1.989	0.0467016	0.150034
RNU6-1311P	0
SEC24A	1232.55	-0.484618	0.103312	-4.69081	2.7213e-06	9.47367e-05
RNU6-1164P	0
RNU6-757P	3.09176	0.45883	1.05651	0.434289	0.664078
CAMLG	329.831	0.110906	0.118558	0.935453	0.349555	0.56257
DDX46	3943.84	-0.00424456	0.0734073	-0.057822	0.95389	0.976625
CTB-2L9.1	0
C5orf24	540.422	-0.380865	0.104131	-3.65755	0.00025464	0.00318074
AC006077.4	0
TXNDC15	569.223	0.00329429	0.102209	0.0322309	0.974288	0.988074
PCBD2	173.477	-0.0948014	0.154287	-0.614448	0.538919	0.724996
AC006077.3	5.7236	0.701683	0.80727	0.869205	0.384735
CTB-36O1.7	15.4929	-0.0698305	0.510586	-0.136765	0.891216
MTND6P4	43.468	0.428366	0.300681	1.42465	0.154258	0.338187
MTND5P11	57.9446	-0.181649	0.269858	-0.673126	0.500867	0.696165
MTND4P12	105.952	0.131249	0.207564	0.63233	0.527171	0.716092
MIR4461	8.17953	0.0372105	0.674076	0.0552023	0.955977
CTB-36O1.3	0
CATSPER3	10.9589	-0.259118	0.568408	-0.455866	0.648486
PITX1	987.12	0.143593	0.0833209	1.72337	0.0848218	0.226377
C5orf66	24.9946	-0.0640883	0.381527	-0.167978	0.8666
CTC-276P9.4	5.21688	-0.137535	0.843773	-0.162999	0.870519
C5orf66-AS1	0.295643	0.0010123	3.44299	0.000294017	0.999765
CTC-276P9.2	0
CTC-276P9.3	0
C5orf66-AS2	0
H2AFY	4555.65	-0.101282	0.0600158	-1.68759	0.0914899	0.239219
CTC-203F4.2	0.964488	-1.01865	1.92065	-0.530366	0.595859
DCANP1	0
TIFAB	0
CTB-138E5.1	0
NEUROG1	0
CTC-321K16.1	0
CXCL14	0
CTC-321K16.4	0
AC009009.1	0
AC011431.1	0
AC011431.2	0
MIR5692C1	0
AC114296.1	0
RP11-119J18.1	0
SLC25A48	0.150734	-0.960772	4.08047	-0.235456	0.813855
IL9	19.725	0.593678	0.434087	1.36765	0.171422
GS1-39E22.2	0
GS1-39E22.1	0
LECT2	1.6316	1.31484	1.65225	0.795787	0.426156
FBXL21	55.7068	0.0537332	0.263779	0.203705	0.838584	0.916873
TGFBI	14345	0.0823744	0.0857661	0.960454	0.336827	0.550066
VTRNA2-1	0
SMAD5-AS1	3.1349	0.518394	1.11266	0.465904	0.641284
SMAD5-AS1_1	0
SMAD5	1308.2	-0.370764	0.086825	-4.27025	1.95257e-05	0.000431142
SMAD5-AS1_2	0
SMAD5-AS1_3	0
SMAD5-AS1_4	0.14491	0.962781	4.08047	0.235948	0.813473
AC009014.3	68.2879	0.734248	0.249078	2.94786	0.00319978	0.021326
TRPC7	0
TRPC7-AS1	1.51799	-0.333527	1.49855	-0.222566	0.823874
TRPC7-AS2	0
AC063980.3	0
HSPD1P18	0
HNRNPA1P13	0
RP11-114H21.2	29.3927	-0.360507	0.354529	-1.01686	0.309219	0.521972
CTB-1I21.1	10.5077	0.172113	0.577337	0.298115	0.765615
CTB-1I21.2	0.462363	-0.849468	2.74956	-0.308947	0.757362
RNA5SP193	0
SPOCK1	0
AC106775.1	0
KLHL3	58.3832	-0.615095	0.257353	-2.39008	0.0168446	0.0719922
MIR874	0.363437	-1.96499	3.40974	-0.576288	0.564421
RP11-381K20.5	0.487126	-0.850069	2.70635	-0.314101	0.753444
HNRNPA0	7080.01	0.0157134	0.0593632	0.2647	0.791241	0.889654
RP11-381K20.4	0
NPY6R	0.169672	0.962781	4.08047	0.235948	0.813473
RP11-381K20.2	0.16672	-0.960772	4.08047	-0.235456	0.813855
MYOT	0
PKD2L2	0
FAM13B	457.455	-0.482475	0.113148	-4.2641	2.00708e-05	0.000440276
AC106753.1	0
RP11-325L7.1	3.78289	0.860862	0.983352	0.875436	0.381336
RP11-325L7.2	1.12881	0.413964	1.76264	0.234855	0.814321
RNU6-1148P	0
WNT8A	0.169672	0.962781	4.08047	0.235948	0.813473
NME5	0
RNU6-460P	0
RNU6-888P	0
BRD8	1471.91	-0.0177744	0.077697	-0.228765	0.819051	0.906203
KIF20A	2382.79	-0.089593	0.0727509	-1.2315	0.218134	0.418347
CDC23	1242.18	-0.0469789	0.0863162	-0.544265	0.586259	0.757216
GFRA3	1.61633	0.505697	1.47524	0.34279	0.731757
RP11-166J22.1	0.508347	-0.992193	2.83947	-0.349429	0.726767
CDC25C	712.725	-0.101945	0.0947072	-1.07642	0.281738	0.494129
FAM53C	1580.38	0.0296383	0.0715188	0.414414	0.678571	0.822339
RP11-256P1.1	0.512756	0.890026	2.66429	0.334058	0.738336
KDM3B	2514.99	-0.190345	0.0650556	-2.92589	0.00343478	0.0224771
REEP2	39.615	0.37709	0.313784	1.20175	0.22946	0.432203
RP11-461O14.3	0
EGR1	50.3518	0.872421	0.280554	3.10964	0.00187316	0.014342
RPL7P19	1.55826	1.05838	1.55234	0.681799	0.495366
ETF1	5512.84	-0.139063	0.0615324	-2.26	0.0238216	0.0923843
AC011385.1	1.84174	-1.33557	1.46621	-0.910894	0.362351
HSPA9	16659.1	-0.0840652	0.0546356	-1.53865	0.123889	0.292889
CTNNA1	7956.96	-0.048211	0.0601806	-0.801106	0.423071	0.629546
CTB-164L20.1	0
AC034243.1	0.803592	-1.84378	2.26959	-0.812383	0.416572
LRRTM2	0.169672	0.962781	4.08047	0.235948	0.813473
SIL1	605.747	0.156369	0.0946583	1.65194	0.0985475	0.252019
RNA5SP194	0
CTB-46B19.2	2.86245	0.133297	1.13062	0.117898	0.906149
CTB-46B19.1	1.31352	2.70218	1.85343	1.45794	0.144857
RNU6-572P	0
MATR3	7387.96	-0.206551	0.0577752	-3.57508	0.000350117	0.00398017
SNORA74A	0.181719	-0.960772	4.08047	-0.235456	0.813855
RNA5SP195	5.48031	-0.0617781	0.80118	-0.0771089	0.938537
RN7SKP64	0
PAIP2	1161.13	-0.00965688	0.0763388	-0.1265	0.899336	0.947988
SLC23A1	118.327	0.133494	0.188653	0.707618	0.479182	0.678749
MZB1	0
PROB1	139.274	0.383804	0.179895	2.13349	0.0328843	0.116816
SPATA24	38.939	-0.151901	0.303896	-0.499846	0.617183	0.779295
DNAJC18	90.0599	-0.226721	0.214767	-1.05566	0.291122	0.503565
ECSCR	0.861195	-0.651761	2.09864	-0.310564	0.756132
RNU5B-4P	0
TMEM173	14.5131	0.24534	0.514927	0.476455	0.63375
AC138517.5	0
AC138517.4	1.01634	0.028804	1.85833	0.0154999	0.987633
UBE2D2	2626.08	-0.0972097	0.0713415	-1.3626	0.17301	0.363321
CTD-2062A1.2	0
CTD-3224K15.3	0.53311	-0.991032	2.7958	-0.354471	0.722986
CXXC5	2773.9	0.0553128	0.0712354	0.77648	0.437466	0.643052
CTD-3224K15.2	1.20054	0.371382	1.7345	0.214115	0.830457
CTB-35F21.1	4.59959	0.0128097	0.869048	0.0147399	0.98824
RNU6-236P	0
CTB-35F21.2	0
CTB-35F21.3	0
CTB-35F21.5	0.16672	-0.960772	4.08047	-0.235456	0.813855
PSD2	8.45142	0.725362	0.671329	1.08049	0.279925
NRG2	0.824386	0.498748	2.11994	0.235266	0.814003
CTB-35F21.4	0
LINC01024	15.2432	0.065268	0.48898	0.133478	0.893816
PURA	571.54	-0.0606818	0.0992567	-0.611363	0.540959	0.726724
IGIP	21.1878	-0.211621	0.408655	-0.517848	0.604564
CTB-131B5.5	51.4931	0.22509	0.275677	0.8165	0.414214	0.622599
CYSTM1	965.412	0.154701	0.0810169	1.90949	0.0561989	0.171228
AC011379.1	0
CTB-131B5.2	1.9843	-0.013936	1.34267	-0.0103793	0.991719
PFDN1	991.248	0.114632	0.0828812	1.38309	0.166638	0.354685
HBEGF	151.652	-0.0481472	0.171374	-0.280949	0.77875	0.881907
CTC-329D1.3	1.9159	-0.946611	1.48377	-0.637978	0.523488
SLC4A9	1.13998	-1.26724	1.88874	-0.670944	0.502256
CTC-329D1.2	20.8739	-0.465712	0.4328	-1.07605	0.281907
RNU4-14P	2.60712	1.10959	1.18445	0.936803	0.34886
ANKHD1	104.282	0.0750446	0.214521	0.349824	0.726471	0.853104
ANKHD1-EIF4EBP3	94.2816	0.0873703	0.202525	0.431405	0.666174	0.814739
SNORD45	1.21077	0.479096	1.73317	0.276427	0.78222
SRA1	1056.24	0.220772	0.0834279	2.64626	0.00813878	0.042587
EIF4EBP3	8.85725	0.397423	0.69183	0.574452	0.565662
APBB3	86.4922	0.727658	0.229023	3.17723	0.00148688	0.0121567
MIR6831	0
SLC35A4	1558.82	0.10328	0.0802742	1.28659	0.198237	0.395017
SNORA27	0
HAUS1P1	0
RP11-515C16.1	0
CD14	101.198	-0.0137022	0.199794	-0.0685818	0.945322	0.971203
NDUFA2	1194.74	0.231124	0.0891342	2.59299	0.00951451	0.047688
TMCO6	262.498	0.407511	0.135731	3.00234	0.00267916	0.0187906
IK	2410.55	0.0654534	0.0701506	0.933041	0.350799	0.56355
MIR3655	0
WDR55	1373.53	0.154249	0.0747905	2.06242	0.0391678	0.132333
DND1	27.0375	0.519064	0.381191	1.36169	0.173296
HARS	2367.04	0.221285	0.0671967	3.2931	0.000990897	0.00886582
HARS2	964.396	0.0443361	0.0797853	0.555693	0.578421	0.75202
ZMAT2	1606.14	0.114962	0.0875924	1.31247	0.189362	0.383909
VTRNA1-1	0
VTRNA1-2	1.10798	1.30305	1.83772	0.709056	0.47829
VTRNA1-3	6.44929	0.396614	0.746815	0.531074	0.595367
RP11-515C16.7	0
AC005609.2	0
PCDHA1	0
AC005609.16	0.314582	1.79576	3.3204	0.540826	0.588628
PCDHA2	4.17053	-1.07082	0.936198	-1.1438	0.252706
PCDHA3	2.89835	0.601627	1.1303	0.53227	0.594539
PCDHA4	12.4839	-0.634392	0.550539	-1.15231	0.249193
PCDHA5	1.37603	0.0206693	1.64356	0.012576	0.989966
PCDHA6	0.719237	-0.0196675	2.37252	-0.0082897	0.993386
PCDHA7	1.56543	-0.348407	1.55227	-0.22445	0.822407
PCDHA8	1.22577	0.456818	1.79426	0.254599	0.799033
PCDHA9	0.16672	-0.960772	4.08047	-0.235456	0.813855
AC005609.19	0
PCDHA10	0.876863	1.94667	2.21928	0.877162	0.380399
PCDHA14	0
AC005609.20	0
PCDHA11	0.186128	0.962781	4.08047	0.235948	0.813473
PCDHA12	0.352847	0.00101333	3.23517	0.000313223	0.99975
AC005609.18	0
AC005609.17	0
PCDHA13	0
PCDHAC1	0
CTC-270D5.2	0
PCDHAC2	0
CTC-270D5.1	0.689709	0.149862	2.40521	0.0623071	0.950318
PCDHB1	0
CH17-140K24.1	0
PCDHB2	354.87	-0.262763	0.117472	-2.23681	0.0252989	0.0963027
AC005754.7	4.80749	-0.485952	0.874366	-0.555776	0.578364
PCDHB3	564.897	-0.361893	0.0953841	-3.79405	0.000148207	0.00210426
AC005754.8	38.6819	-0.225725	0.305495	-0.738884	0.459977	0.662983
PCDHB4	39.18	-0.138622	0.317319	-0.436853	0.662218	0.811976
PCDHB5	28.7219	0.399942	0.355839	1.12394	0.261039	0.471341
CH17-140K24.2	8.2207	1.0412	0.694126	1.50002	0.13361
PCDHB6	4.38736	-0.317408	0.927186	-0.342335	0.732099
PCDHB17	1.0013	-2.21799	2.00302	-1.10732	0.268154
CH17-140K24.3	0.14491	0.962781	4.08047	0.235948	0.813473
PCDHB7	2.12377	1.2121	1.44746	0.8374	0.402368
PCDHB8	85.2695	-0.0346524	0.213008	-0.162681	0.870769	0.933375
CH17-140K24.4	0
PCDHB16	48.261	-0.117611	0.280529	-0.419247	0.675036	0.820487
CH17-140K24.5	0.50071	2.44788	2.60356	0.940208	0.347111
CH17-140K24.7	0.875836	0.741555	2.21121	0.335362	0.737352
PCDHB9	3.62207	0.564088	1.04708	0.538727	0.590075
PCDHB10	2.80474	-0.207012	1.10951	-0.18658	0.85199
CH17-140K24.6	0
PCDHB11	10.7757	-0.42697	0.587893	-0.726272	0.467672
PCDHB12	2.9021	-1.22462	1.20278	-1.01815	0.308605
PCDHB13	80.7133	-0.194235	0.234439	-0.82851	0.407382	0.616686
PCDHB14	38.1631	-0.61594	0.321886	-1.91353	0.0556801	0.170114
CH17-140K24.8	0
PCDHB18	1.31297	0.0121811	1.72714	0.00705278	0.994373
PCDHB19P	1.33379	-0.695041	1.65086	-0.421018	0.673742
PCDHB15	1.01634	0.028804	1.85833	0.0154999	0.987633
AC005752.10	0
TAF7	1641.4	0.0190616	0.0708827	0.268917	0.787993	0.887593
SLC25A2	2.8649	0.151249	1.11183	0.136036	0.891793
AC005618.6	10.029	0.0812028	0.6066	0.133866	0.893509
PCDHGA1	8.49594	0.204206	0.65564	0.31146	0.755451
PCDHGA2	11.1151	-0.469072	0.598712	-0.783469	0.433352
PCDHGA3	8.48656	0.0963016	0.647628	0.148699	0.881791
PCDHGB1	8.3542	0.306618	0.672505	0.455934	0.648438
AC005618.8	0
PCDHGA4	1.4409	0.334848	1.65973	0.201749	0.840113
PCDHGB2	6.44858	-0.0533982	0.746833	-0.0714995	0.943
PCDHGA5	2.5474	-0.436766	1.26538	-0.345165	0.72997
PCDHGB3	2.49953	1.48621	1.24934	1.18959	0.234207
PCDHGA6	11.5942	-0.617507	0.573958	-1.07588	0.281983
PCDHGA7	17.5273	-0.13387	0.451387	-0.296576	0.766791
PCDHGB4	1.96287	-0.985839	1.4006	-0.703868	0.481515
PCDHGA8	0.530157	-2.51448	2.72662	-0.922196	0.356426
PCDHGB5	363.032	-0.222107	0.111422	-1.99338	0.0462193	0.149084
PCDHGA9	8.03225	-0.624787	0.717625	-0.870632	0.383955
PCDHGB6	27.4144	0.22192	0.37517	0.591519	0.554173
PCDHGA10	249.779	-0.0447708	0.133689	-0.334886	0.737711	0.859517
PCDHGB7	8.3505	0.182978	0.700284	0.261291	0.793868
PCDHGA11	6.53058	0.014429	0.758003	0.0190355	0.984813
PCDHGB8P	2.64195	-1.07014	1.21782	-0.878735	0.379545
AC005618.9	0
PCDHGA12	3.89772	0.759057	1.07347	0.707105	0.479501
PCDHGB9P	3.66419	-0.201811	0.994462	-0.202935	0.839186
CTD-2024I7.18	0.33344	-1.863	3.52434	-0.52861	0.597076
PCDHGC3	131.041	-0.355149	0.182702	-1.94387	0.0519106	0.161955
RN7SL68P	0.942678	-0.044664	1.97635	-0.0225992	0.98197
PCDHGC4	4.65199	0.874338	0.940676	0.929478	0.352641
PCDHGC5	2.57688	-0.428003	1.20767	-0.354404	0.723036
DIAPH1	8469.94	-0.100001	0.056887	-1.75789	0.0787663	0.214368
CTD-2024I7.13	0.16672	-0.960772	4.08047	-0.235456	0.813855
CTD-2024I7.1	0
AC008781.7	4.59802	-0.0255052	0.872041	-0.0292477	0.976667
HDAC3	1572.42	0.0645808	0.0833051	0.775233	0.438202	0.643599
RELL2	422.644	0.574046	0.125687	4.56725	4.94156e-06	0.000151822
FCHSD1	346.599	0.362132	0.115526	3.13465	0.00172061	0.0134312
ARAP3	176.424	0.00831679	0.157326	0.0528634	0.957841	0.978024
AC005753.1	0
PCDH1	203.627	0.222397	0.145477	1.52874	0.126328	0.296306
AC005740.3	1.35796	-0.048938	1.71289	-0.0285704	0.977207
KIAA0141	936.123	0.177817	0.0855667	2.07811	0.0376997	0.128474
PCDH12	0.351391	0.00101331	3.2398	0.000312769	0.99975
AC005740.6	0.864816	3.22924	2.31485	1.39501	0.163013
RNF14	712.126	-0.125568	0.0912037	-1.37679	0.168577	0.357299
AC005740.5	0.367846	0.00101355	3.1892	0.000317807	0.999746
GNPDA1	1336.65	-0.0362288	0.0813119	-0.445553	0.65592	0.807727
AC005740.4	1.00142	3.44793	2.03064	1.69795	0.0895167
NDFIP1	1541.3	-0.140818	0.0762273	-1.84735	0.0646967	0.188589
CTC-463A16.1	14.2038	-0.467158	0.504973	-0.925115	0.354906
SPRY4	1330.03	-0.161598	0.0824228	-1.9606	0.0499258	0.1573
SPRY4-IT1_1	0
SPRY4-IT1_2	0
AC005592.2	32.8441	0.122051	0.330494	0.369299	0.711905	0.842995
RPS12P10	0.14491	0.962781	4.08047	0.235948	0.813473
FGF1	0.671797	0.0227829	2.42469	0.00939625	0.992503
AC005592.3	0.169672	0.962781	4.08047	0.235948	0.813473
AC005592.1	0.771122	1.7938	2.2947	0.781714	0.434383
ARHGAP26	214.247	0.0742251	0.142672	0.520251	0.602889	0.768987
ARHGAP26-AS1	0
ARHGAP26-IT1	0.803592	-1.84378	2.26959	-0.812383	0.416572
NR3C1	1096.13	-0.219818	0.0979635	-2.24388	0.0248401	0.0950149
RPL7P21	3.76022	1.42143	1.03072	1.37906	0.167876
RP11-278J6.5	0.150734	-0.960772	4.08047	-0.235456	0.813855
RP11-278J6.4	1.01347	2.21827	1.9973	1.11063	0.266726
CTD-2050E21.1	0
RNU7-156P	0
CTD-2050E21.2	1.20246	0.465978	1.753	0.265817	0.79038
CTB-57H20.1	0.795884	1.83782	2.25568	0.814754	0.415213
MIR5197	0
CTB-70D19.1	0.352847	0.00101333	3.23517	0.000313223	0.99975
HMHB1	0
RN7SL87P	0
YIPF5	999.947	-0.154359	0.0853227	-1.80912	0.0704328	0.199116
KCTD16	0.783168	0.40479	2.27791	0.177703	0.858956
CTC-218H9.1	0
CKS1BP5	0
CTB-85P21.1	0
RN7SKP246	0
CTC-342P15.1	0
AC132803.1	0
CTC-367F4.1	0
ASS1P10	0
CTC-806A22.1	0.320406	0.00101279	3.34593	0.000302692	0.999758
CTB-73N10.1	0
PRELID2	116.687	-0.133005	0.185573	-0.716725	0.473544	0.674342
CTB-78O21.1	1.74045	-0.296832	1.52025	-0.195252	0.845195
GRXCR2	0.301467	-1.74156	3.66468	-0.475228	0.634624
SH3RF2	579.884	-0.189807	0.106256	-1.78632	0.0740471	0.205958
AC005351.1	0.499172	-2.44395	2.60578	-0.937895	0.348298
PLAC8L1	13.6785	0.293547	0.524372	0.559806	0.575612
RP11-118M9.3	1.21077	0.479096	1.73317	0.276427	0.78222
LARS	1956.74	-0.190945	0.0754079	-2.53216	0.0113363	0.0541097
RP11-449H3.1	0
RP11-449H3.2	0
RP11-449H3.3	0
RBM27	458.419	-0.38653	0.106182	-3.64024	0.00027238	0.00333094
RNU7-180P	0
CTC-359M8.1	0
POU4F3	2.47619	-0.256321	1.25605	-0.204069	0.8383
CTC-359M8.3	0
CTB-1H10.1	0
TCERG1	2131.25	-0.187303	0.0890849	-2.10252	0.0355079	0.123357
GPR151	0
CTB-99A3.1	0.14491	0.962781	4.08047	0.235948	0.813473
PPP2R2B	240.246	0.273713	0.140769	1.94442	0.0518453	0.161789
RNA5SP196	0
RN7SL791P	0
KRT8P48	8.79879	0.402294	0.637726	0.630825	0.528155
AC011357.1	0.150734	-0.960772	4.08047	-0.235456	0.813855
PPP2R2B-IT1	0
CTC-255N20.1	0.181719	-0.960772	4.08047	-0.235456	0.813855
AC011338.1	0
STK32A	0
DPYSL3	7.5033	0.113275	0.696346	0.16267	0.870778
CTB-108O6.2	0
JAKMIP2	54.48	0.868201	0.271104	3.20246	0.00136257	0.0113714
SPINK1	4840.56	0.247069	0.0711263	3.47366	0.000513403	0.00533156
CTC-327F10.1	0
SCGB3A2	0.150734	-0.960772	4.08047	-0.235456	0.813855
C5orf46	0.647034	-0.047347	2.33349	-0.0202902	0.983812
CTC-327F10.5	0.16672	-0.960772	4.08047	-0.235456	0.813855
CTC-327F10.4	0
EEF1GP2	0.676205	1.53881	2.4055	0.639706	0.522364
SPINK5	91.2687	0.446248	0.207331	2.15235	0.0313699	0.112994
SPINK14	0.326629	0.0010129	3.32336	0.000304782	0.999757
SPINK6	2.48579	-0.229636	1.26819	-0.181074	0.856309
HMGN1P16	0.490078	0.921068	2.87496	0.320376	0.748684
CTC-295J13.3	0
SPINK13	1.17243	-1.25959	1.79095	-0.703307	0.481864
RP11-373N22.3	4.67179	0.0166409	0.864672	0.0192454	0.984645
PGBD4P3	0
SPINK7	0
SPINK9	1.28785	0.0310032	1.7549	0.0176666	0.985905
FBXO38	898.194	-0.0588621	0.084832	-0.693866	0.487766	0.685923
CTD-2283N19.1	0.181719	-0.960772	4.08047	-0.235456	0.813855
HTR4	0
CTB-160O22.1	0
ADRB2	0
SH3TC2	1.77289	-0.292434	1.39351	-0.209854	0.833782
RP11-44B19.1	0
RNU6-732P	0
MIR584	0
CTC-529P8.1	0
RN7SKP145	0
ABLIM3	623.128	0.0751826	0.094623	0.794549	0.426876	0.63283
RP11-331K21.1	0
AC012613.2	0
AFAP1L1	487.965	0.0504704	0.103222	0.48895	0.624877	0.785285
GRPEL2	424.98	-0.306042	0.111873	-2.73563	0.00622612	0.035092
GRPEL2-AS1	0.14491	0.962781	4.08047	0.235948	0.813473
PCYOX1L	125.818	-0.261423	0.175989	-1.48545	0.137425	0.312771
IL17B	8.06806	0.770003	0.70689	1.08928	0.276029
RP11-394O4.3	1.77977	-1.27423	1.58573	-0.803558	0.421652
MIR143HG	1.8219	-0.758847	1.47392	-0.514849	0.606659
RP11-394O4.6	0
MIR143	0.169672	0.962781	4.08047	0.235948	0.813473
MIR145	3.35315	0.759238	1.11986	0.677977	0.497786
CSNK1A1	2296.38	-0.219505	0.0774596	-2.8338	0.00459988	0.0281132
CTB-89H12.4	324.05	-0.193689	0.123353	-1.5702	0.116369	0.281407
RPL29P14	10.2226	0.398262	0.60373	0.65967	0.509466
ARHGEF37	61.2374	-0.195976	0.252762	-0.775341	0.438138	0.643599
AC021078.1	0
RNU6-588P	0
RN7SL868P	0
PPARGC1B	186.42	-0.268049	0.151671	-1.7673	0.0771783	0.211323
MIR378A	0.317453	-1.80551	3.30902	-0.545631	0.585319
PDE6A	2.44579	1.99974	1.33197	1.50134	0.133269
AC008427.2	0.838517	-0.567014	2.11149	-0.268538	0.788285
SLC26A2	374.851	-0.384592	0.116186	-3.31013	0.000932515	0.00847931
TIGD6	96.7813	-0.0275353	0.204796	-0.134452	0.893045	0.945009
HMGXB3	2255.96	0.0543575	0.067739	0.802455	0.42229	0.628884
AC011406.2	0
RPS20P4	0
CSF1R	0.331037	1.85251	3.25907	0.568418	0.569751
RPL7P1	47.4156	-0.022929	0.289249	-0.0792709	0.936817	0.96711
PDGFRB	242.581	-0.508588	0.133879	-3.79886	0.000145365	0.00207048
CDX1	0.181719	-0.960772	4.08047	-0.235456	0.813855
SLC6A7	0
CAMK2A	0.16672	-0.960772	4.08047	-0.235456	0.813855
AC011372.1	0
ARSI	8.0846	0.872947	0.693699	1.25839	0.208249
TCOF1	6599.4	0.206422	0.0617087	3.3451	0.00082253	0.00767714
CD74	0.776945	0.544601	2.15888	0.25226	0.80084
RPS14	11747.2	0.176019	0.0768794	2.28955	0.0220474	0.0876858
CTC-367J11.1	3.7906	-0.025618	1.00864	-0.0253987	0.979737
NDST1	5218.91	-0.250476	0.0652673	-3.8377	0.000124191	0.00186607
SYNPO	1485.71	0.00469497	0.0857561	0.0547479	0.956339	0.977409
CTB-140J7.2	0
MYOZ3	13.6548	-0.144014	0.514823	-0.279735	0.779681
CTC-345K18.2	0.477362	-0.894761	2.72168	-0.328754	0.742342
RBM22	1273.48	0.0146197	0.0743656	0.196592	0.844147	0.920444
DCTN4	1256.63	-0.351812	0.080865	-4.35061	1.35762e-05	0.000324811
SMIM3	168.297	0.272316	0.159053	1.71211	0.086877	0.230486
IRGM	0
ZNF300	104.659	-0.221816	0.218194	-1.0166	0.309345	0.522054
ZNF300P1	29.5403	-0.302049	0.357039	-0.845984	0.397562	0.608319
CTC-311G1.1	0
CTC-311G1.2	0
AC008641.1	0.487126	-0.850069	2.70635	-0.314101	0.753444
GPX3	5948.59	-0.0328113	0.0704137	-0.465979	0.64123	0.797625
TNIP1	2713.02	0.0454332	0.0787826	0.576691	0.564148	0.741938
ANXA6	6562.07	0.184901	0.0774835	2.38632	0.0170178	0.0724325
CTB-17P3.4	5.98035	-0.423162	0.79955	-0.529251	0.596632
CCDC69	2650.94	0.163204	0.0852898	1.91353	0.0556809	0.170114
GM2A	1142.7	-0.110378	0.0820198	-1.34575	0.178384	0.370318
SLC36A3	0.169672	0.962781	4.08047	0.235948	0.813473
SLC36A2	0.14491	0.962781	4.08047	0.235948	0.813473
CTC-224D3.1	0
CTB-23I7.1	0
AC034205.1	0
CTB-23I7.2	0.186128	0.962781	4.08047	0.235948	0.813473
CTB-23I7.3	0
SLC36A1	638.236	-0.0918364	0.0975434	-0.941492	0.346453	0.559863
RNA5SP197	0
FAT2	0.332452	-1.85738	3.25371	-0.570849	0.568102
CTC-251D13.1	20.6841	0.134451	0.424903	0.316427	0.751678
MIR6499	0
CTB-113P19.4	0.704707	0.108671	2.38846	0.0454982	0.96371
SPARC	10.0987	-0.880177	0.807706	-1.08973	0.275834
CTB-113P19.1	0
RN7SKP232	0
CTB-113P19.5	0.711599	2.93892	2.44312	1.20294	0.229001
ATOX1	955.698	0.127048	0.0953068	1.33304	0.182518	0.375726
CTB-113P19.3	0
RP11-54C4.1	6.53913	0.0448682	0.778653	0.0576229	0.954049
RP11-54C4.3	29.1509	0.401683	0.368904	1.08885	0.276218	0.488243
G3BP1	6444.09	-0.320989	0.0649636	-4.94107	7.76957e-07	3.50625e-05
GLRA1	0
RP11-54C4.2	0.842925	0.674361	2.11248	0.319228	0.749554
RNA5SP198	0
CTB-12O2.1	0.339344	1.8855	3.50092	0.538572	0.590182
NMUR2	0
CTC-550M4.1	0
LINC01470	0
GRIA1	0.14491	0.962781	4.08047	0.235948	0.813473
RN7SL177P	0
AC091962.3	0
RP11-461L18.1	0
FAM114A2	263.194	0.00381739	0.131538	0.0290213	0.976848	0.989706
MFAP3	453.856	-0.522725	0.124511	-4.19822	2.69022e-05	0.000560762
AC010295.1	0
GALNT10	2191.67	-0.133282	0.0920823	-1.44742	0.147779	0.327657
SAP30L-AS1	20.9768	0.0326394	0.412493	0.0791272	0.936931
HNRNPA3P7	0.14491	0.962781	4.08047	0.235948	0.813473
AC008625.1	0
MIR1294	0.169672	0.962781	4.08047	0.235948	0.813473
RN7SL655P	0.186128	0.962781	4.08047	0.235948	0.813473
SAP30L	1391.5	-0.0955377	0.075233	-1.26989	0.204123	0.401532
HAND1	1.00327	-2.22298	2.27076	-0.978958	0.327601
CTB-158E9.1	0
CTB-158E9.2	0
CIR1P1	0
MIR3141	0
MIR1303	6.59743	-0.706417	0.771133	-0.916076	0.359627
LARP1	15508.7	-0.0778516	0.0605106	-1.28658	0.198241	0.395017
CTC-209L16.1	7.45432	-0.117395	0.706354	-0.166199	0.868001
FAXDC2	320.97	-0.222495	0.165053	-1.34802	0.177652	0.369731
MIR378H	1.95422	0.905311	1.48873	0.608109	0.543115
CNOT8	1219.62	-0.028662	0.0861238	-0.3328	0.739285	0.860242
GEMIN5	1936.44	-0.141006	0.0785471	-1.79517	0.0726262	0.203176
MRPL22	1441.3	0.0435794	0.0748675	0.582087	0.560508	0.739736
CTC-280C13.1	0
KIF4B	4.11912	-0.608562	0.93269	-0.652481	0.514091
AC008410.1	0
CTD-2311A18.1	0
CTC-447K7.1	0
CTB-95D12.1	0.3558	1.93794	3.17528	0.610321	0.541649
RNA5SP199	0
SGCD	0.169672	0.962781	4.08047	0.235948	0.813473
CTB-56J15.1	0
AC016577.1	0.314582	1.79576	3.3204	0.540826	0.588628
CTC-340I23.2	0.181719	-0.960772	4.08047	-0.235456	0.813855
RNU6-556P	0
PPP1R2P3	5.57374	0.860943	0.827465	1.04046	0.298127
TIMD4	36.0109	0.315347	0.324124	0.972918	0.330594	0.543742
APOOP1	0
HAVCR1	1701.15	-0.137505	0.115317	-1.1924	0.233104	0.436902
HAVCR2	8.64837	0.242012	0.671533	0.360388	0.718557
CTB-120L21.1	0
MED7	216.428	0.0514666	0.14226	0.361777	0.717518	0.846782
ITK	0.150734	-0.960772	4.08047	-0.235456	0.813855
FAM71B	0
CTB-4E7.1	0
AC010609.1	0
CTC-248O19.1	0
CYFIP2	14.6608	-0.445853	0.509363	-0.875314	0.381403
FNDC9	0
CTB-109A12.1	0
CTB-47B11.3	0
ADAM19	2.18152	0.688611	1.29995	0.52972	0.596306
CTB-47B11.1	0
NIPAL4	0
AC106801.1	0
RNU6-390P	0
AC008694.2	0
SOX30	0.16672	-0.960772	4.08047	-0.235456	0.813855
C5orf52	0
AC008694.3	0
THG1L	161.064	0.0800979	0.15835	0.505829	0.612976	0.77679
LSM11	128.985	-0.329711	0.175545	-1.87821	0.060352	0.180574
CTC-370J7.1	0
CLINT1	1828.89	-0.216893	0.0897884	-2.4156	0.0157093	0.0685099
RNU6-260P	0
CTB-47B8.1	0.975119	-0.0437618	1.87892	-0.023291	0.981418
RNU2-48P	0
MARK2P11	0
CTB-47B8.5	0
CTB-47B8.4	0
CTC-436K13.5	0
CTC-436K13.1	0
CTC-436K13.4	0
CTC-436K13.6	0
CTC-436K13.3	0
CTC-436K13.2	0
RP11-524N5.1	0
RP11-542A14.1	0
RP11-542A14.2	0
RP11-32D16.1	0
EBF1	0
CTD-2363C16.1	0
CTD-2363C16.2	0
RP11-175K6.1	0
RP11-175K6.2	0
RNF145	776.763	-0.0427306	0.0904652	-0.472342	0.636683	0.795215
CTB-11I22.1	1.09295	1.08275	2.06353	0.524707	0.599787
CTB-11I22.2	0
SNORA68	3.20625	1.48717	1.10191	1.34963	0.177135
UBLCP1	284.893	-0.0196785	0.123043	-0.159932	0.872935	0.934874
AC008697.1	0
IL12B	0
RNU4ATAC2P	0
AC008703.1	0
AC008703.2	0
AC008691.1	0
AC011343.1	0
ADRA1B	0
GAPDHP40	8.30496	0.307347	0.675631	0.454904	0.649178
TTC1	1269.5	0.0984994	0.0815029	1.20854	0.22684	0.428907
AC068657.2	0.475947	2.38845	2.82585	0.845213	0.397992
PWWP2A	453.049	-0.209503	0.10844	-1.93196	0.0533639	0.164991
FABP6	0
CTB-127C13.1	0
RP11-34P1.1	0
CCNJL	410.242	-0.106108	0.116516	-0.91067	0.362469	0.575314
RP11-34P1.2	0.650974	1.45167	2.43084	0.597186	0.550383
RP11-34P1.4	0
C1QTNF2	1.5578	1.0193	1.57439	0.647427	0.517356
ZBED8	74.9705	-0.213002	0.246297	-0.864815	0.38714	0.599173
SLU7	1129.6	-0.0351971	0.0801658	-0.439054	0.660623	0.810836
PTTG1	2964.35	0.000317839	0.0641672	0.0049533	0.996048	0.998334
MIR146A	4.60201	0.751939	0.914613	0.822139	0.410998
MIR3142	0
ATP10B	8.01252	-0.364474	0.661259	-0.551181	0.58151
CTC-348L5.1	0
AC011363.1	0
CTC-529G1.1	0
RP11-109J4.1	0.692661	1.57115	2.38998	0.657388	0.510931
AC022120.1	0
GABRB2	0
GABRA6	0
RP11-348M17.2	0
GLRXP3	0
GABRA1	0
GABRG2	2.25131	-0.799249	1.28088	-0.623986	0.532637
RP11-96G10.1	0
RNU6-164P	0
RP11-167P20.1	0
ARL2BPP5	0
RP11-541P9.3	3.43437	0.386724	1.00115	0.386281	0.699289
MRPL57P6	0
CTB-95B16.1	0
CCNG1	1657.5	-0.365192	0.0752336	-4.8541	1.20933e-06	4.9873e-05
NUDCD2	506.964	0.164884	0.104067	1.58439	0.113105	0.276228
HMMR	897.658	-0.469341	0.0912689	-5.1424	2.71256e-07	1.50857e-05
HMMR-AS1	0.150734	-0.960772	4.08047	-0.235456	0.813855
MAT2B	920.12	-0.146107	0.0870883	-1.67768	0.0934089	0.242346
RP11-756G12.1	0
RNU6-168P	0
CTC-320C6.1	0
LSM1P2	0
CTC-207P7.1	0
CTB-32P11.1	0
CTC-340A15.2	0.181719	-0.960772	4.08047	-0.235456	0.813855
CTD-2313P7.1	0
CTC-340A15.1	0
RNU6-209P	0
CTB-181F24.1	0
CTC-535M15.2	0
RN7SKP60	0
CTC-535M15.1	0.14491	0.962781	4.08047	0.235948	0.813473
CTC-425K20.1	0
RPL7P20	0
RP11-67M9.1	0.14491	0.962781	4.08047	0.235948	0.813473
AC122720.1	0
AC026403.1	0
CTB-63M22.1	20.4002	0.124904	0.429586	0.290754	0.771239
CTB-7E3.1	0
CTC-264O10.2	0
CTC-264O10.1	0
TENM2	106.601	0.252547	0.194702	1.29709	0.194599	0.390861
CTB-180C19.1	0
CTC-286N12.1	0
CTB-105L4.2	0
CTB-78F1.1	0
CTB-78F1.2	7.87627	0.146057	0.710924	0.205447	0.837223
AC093304.1	0
CTC-353G13.1	0
CTB-77H17.1	0
CTB-178M22.1	0
CTB-105N12.2	1.85627	-1.38051	1.45861	-0.946455	0.343917
CTB-178M22.2	0.946618	0.980796	2.00483	0.489216	0.624689
WWC1	2084.61	-0.100321	0.0752581	-1.33303	0.182523	0.375726
RARS	2954.78	-0.171643	0.0645416	-2.65942	0.00782742	0.0413314
FBLL1	13.8549	0.264685	0.503103	0.526105	0.598815
PANK3	3194.96	-0.416659	0.0923987	-4.50936	6.50237e-06	0.000185034
SLC2A3P1	0
MIR103A1	0.150734	-0.960772	4.08047	-0.235456	0.813855
CTC-575D19.1	47.8404	0.0695009	0.284772	0.244058	0.807186	0.899835
CTC-558O2.2	1.10404	0.375797	1.86281	0.201737	0.840123
SLIT3	0.705695	0.109171	2.52514	0.0432337	0.965515
CTC-558O2.1	4.97173	-0.130494	0.861394	-0.151492	0.879588
MIR218-2	0
CTB-174D11.2	0
CTB-174D11.3	0
CTB-174D11.1	0
MIR585	0
RNU6-477P	0
SPDL1	1691.17	-0.0777993	0.0941171	-0.826622	0.408451	0.617715
DOCK2	0
CTB-37A13.1	0
FAM196B	0
AC008449.1	0
MIR378E	0
FOXI1	0
KRT18P41	0.864147	0.51394	2.0915	0.245728	0.805893
LINC01187	0
C5orf58	0
LCP2	0
CTB-114C7.4	0
LINC01366	0
KCNIP1	0
KCNMB1	0
CTD-2270F17.1	0
CTB-147C13.1	0
CTC-265N9.1	0
MIR4454	0
GABRP	2.48776	-3.70018	1.76281	-2.09903	0.0358145
AC008514.1	0
RANBP17	0
RN7SL623P	0
CTC-455F18.3	0
RP11-546B8.3	0
RP11-546B8.6	0
TLX3	0
RP11-546B8.1	0
RN7SL339P	0
RP11-117L6.1	0
RP11-546B8.5	0.169672	0.962781	4.08047	0.235948	0.813473
MIR3912	0
NPM1	43919.3	-0.038497	0.0561032	-0.686183	0.492598	0.689779
FGF18	26.5997	0.13378	0.384539	0.347896	0.727918
AC011410.1	0
CTB-78H18.1	0
SMIM23	0
FBXW11	1809.28	-0.269171	0.0724025	-3.7177	0.000201046	0.00267058
STK10	1185.49	-0.0285962	0.0844117	-0.33877	0.734783	0.858015
EFCAB9	0.538975	1.01788	2.78598	0.365357	0.714845
UBTD2	946.921	-0.16193	0.0817334	-1.9812	0.047569	0.151946
KLF3P1	7.13498	-0.161029	0.711913	-0.226192	0.821052
AC008671.1	0
SH3PXD2B	958.849	-0.112073	0.0847544	-1.32233	0.186059	0.380001
CTB-54I1.1	0
CTB-79E8.4	0
NEURL1B	246.54	-0.339951	0.139024	-2.44527	0.0144744	0.0647098
CTB-79E8.3	41.8378	0.145962	0.298927	0.488287	0.625346	0.785596
MIR5003	0.348439	-1.91266	3.1989	-0.597912	0.549899
CTB-79E8.2	0.452201	-2.3257	3.12123	-0.745122	0.456198
RP11-779O18.1	0
RP11-779O18.2	0.824456	-0.373966	2.36843	-0.157896	0.874539
RP11-779O18.3	3.00594	-0.279101	1.086	-0.257	0.797179
DUSP1	1909.37	0.541557	0.0829845	6.52599	6.7552e-11	1.67666e-08
RP11-779O18.4	0
RP11-536N17.1	0
ERGIC1	8776.03	-0.0700834	0.0632006	-1.1089	0.267471	0.478966
CTC-308K20.1	9.22786	0.478864	0.634138	0.755142	0.450164
CTC-308K20.2	3.05259	0.375589	1.11621	0.336485	0.736505
RPL26L1	1462.56	0.0973156	0.0765862	1.27067	0.203847	0.401309
CTC-308K20.3	9.1782	-0.740539	0.63482	-1.16653	0.243399
ATP6V0E1	2149.48	0.0143702	0.0809907	0.177431	0.85917	0.927973
CTC-308K20.4	1.84281	0.303356	1.369	0.221589	0.824634
SNORA74B	2.22074	-0.653658	1.30772	-0.499846	0.617184
CREBRF	101.797	-0.379566	0.197756	-1.91937	0.0549378	0.168497
CDC42P5	1.71332	-1.41567	1.59039	-0.890138	0.373392
CTC-209H22.3	0
BNIP1	466.905	0.00619339	0.1079	0.0573992	0.954227	0.976813
RPL7AP33	0
NKX2-5	0.352847	0.00101333	3.23517	0.000313223	0.99975
RNA5SP200	0
STC2	1631.98	-0.271399	0.0712709	-3.80799	0.0001401	0.00202127
MIR8056	0
RNU6-500P	0
CTB-32H22.1	0
CTB-164N12.1	0
CTB-33O18.1	0
CTB-33O18.2	0
CTB-33O18.3	0
BOD1	2211.98	-0.0325665	0.070753	-0.460284	0.645312	0.8004
CTB-43E15.1	0
CTB-43E15.2	21.6416	-0.485591	0.41839	-1.16062	0.245797
LINC01484	1.3247	0.814342	1.65806	0.491142	0.623326
AC008674.1	0
LINC01485	4.71211	1.36113	0.903332	1.50678	0.131866
CPEB4	467.11	-0.530443	0.128209	-4.13732	3.51386e-05	0.000700837
C5orf47	1.79234	0.187777	1.52825	0.122871	0.90221
RP11-619L12.1	0
HMP19	0.809814	-1.89516	2.24681	-0.843491	0.398954
RP11-619L12.3	0
RP11-619L12.4	0
CTC-229L21.1	0
CTC-430J12.2	0
LINC01411	0
GAPDHP71	2.89009	1.34811	1.1812	1.14131	0.253741
SUMO2P6	1.82718	-0.328981	1.50509	-0.218579	0.826978
RP11-267A15.3	0
HIGD1AP3	0
MSX2	0
CTD-2532K18.1	0
MIR4634	0
CTD-2532K18.2	0
FLJ16171	0
NIFKP2	0
CTC-281M20.3	0
CTC-281M20.4	0
ARL2BPP6	0
DRD1	0.150734	-0.960772	4.08047	-0.235456	0.813855
SFXN1	1625.66	-0.131712	0.0736765	-1.7877	0.0738237	0.205538
CTC-571O20.1	0
RN7SKP148	0
HRH2	0
RNU6-226P	0
CTC-251I16.1	0
CPLX2	0.186128	0.962781	4.08047	0.235948	0.813473
RP11-91H12.1	2.12963	-0.71064	1.31967	-0.5385	0.590232
RP11-91H12.4	1.02075	1.09124	1.98771	0.548994	0.58301
THOC3	1406.05	0.143751	0.0767366	1.8733	0.0610271	0.181725
AC138965.1	1.10613	0.489429	1.97251	0.248125	0.804038
RP11-91H12.3	0
OR1X1P	0
RP11-826N14.1	0
RP11-826N14.2	0
FAM153B	0.181719	-0.960772	4.08047	-0.235456	0.813855
RP11-844P9.1	0
RP11-826N14.4	0
RP11-844P9.2	1.4502	0.341941	1.56215	0.21889	0.826735
RP11-844P9.4	0.186128	0.962781	4.08047	0.235948	0.813473
SIMC1	34.0364	-0.20947	0.330966	-0.632906	0.526795	0.715726
RP11-844P9.3	1.17873	1.23814	1.85149	0.668726	0.503671
KIAA1191	5034.23	0.0146566	0.0689461	0.212581	0.831654	0.912539
RP11-843P14.2	1.49228	0.993867	1.60517	0.619164	0.535808
RP11-843P14.1	0
ARL10	36.5292	-0.197986	0.324036	-0.611001	0.541199	0.72675
MIR1271	0
NOP16	1670	0.1049	0.0821675	1.27666	0.201721	0.398956
HIGD2A	1995.48	0.27221	0.0786537	3.46086	0.000538449	0.00553642
CLTB	1998.56	0.0756313	0.080548	0.938959	0.347752	0.560972
CTB-162J7.1	0
FAF2	3563.89	-0.136218	0.0625538	-2.17761	0.0294349	0.107762
AC010297.1	0
RNF44	2338.27	-0.171036	0.0669915	-2.5531	0.010677	0.0517929
CDHR2	3.48776	1.65868	1.07967	1.53627	0.124471
RN7SL684P	0
GPRIN1	232.065	-0.0305999	0.148867	-0.205552	0.837141	0.916289
SNCB	0.169672	0.962781	4.08047	0.235948	0.813473
MIR4281	0
EIF4E1B	0
TSPAN17	1084.33	-0.00895453	0.090341	-0.0991192	0.921044	0.95889
RP11-375B1.1	0
RP11-375B1.2	0
RP11-375B1.3	0
UNC5A	1.84328	0.334793	1.38375	0.241946	0.808822
HK3	0.664477	-0.0111577	2.43338	-0.00458526	0.996342
UIMC1	966.906	0.0218806	0.0822007	0.266185	0.790096	0.889031
ZNF346	712.731	-0.0894391	0.0918557	-0.973691	0.33021	0.543268
ZNF346-IT1	13.3807	0.337906	0.542418	0.622962	0.533309
FGFR4	8334.02	0.178393	0.060932	2.92774	0.0034144	0.0223563
NSD1	2699.58	-0.202535	0.0697219	-2.90489	0.00367378	0.0237185
CTD-2301A4.3	1.82836	2.24686	1.61458	1.39161	0.164041
PRMT1P1	1.69042	-0.622238	1.56466	-0.397682	0.690864
RAB24	327.522	0.464864	0.125581	3.70171	0.000214148	0.00278602
MXD3	609.692	0.476774	0.0942972	5.05608	4.27967e-07	2.14416e-05
PRELID1	9371.51	0.0389757	0.0693402	0.562094	0.574052	0.748656
LMAN2	7470.69	-0.0244342	0.0608787	-0.401359	0.688156	0.828172
CTD-2301A4.1	0
RGS14	404.51	0.0715149	0.123953	0.576951	0.563973	0.741891
SLC34A1	13.2352	0.728495	0.519469	1.40238	0.160801
PFN3	0
F12	370.818	0.882791	0.120852	7.30471	2.77856e-13	1.33004e-10
GRK6	3451.83	0.0983846	0.0761964	1.2912	0.196635	0.393123
PRR7-AS1	2.60797	-2.74572	1.43357	-1.9153	0.0554548
PRR7	156.335	0.5815	0.179037	3.24794	0.00116243	0.0100842
DBN1	9886.24	0.0118176	0.0670027	0.176376	0.859999	0.928214
RP11-1334A24.5	69.3103	0.0235344	0.24097	0.0976653	0.922198	0.959496
PDLIM7	4284.37	0.0368502	0.067393	0.546795	0.584519	0.755933
RP11-1334A24.6	1.3769	0.66109	1.71639	0.385163	0.700117
DOK3	385.822	0.306794	0.116229	2.63958	0.00830092	0.0431168
DDX41	2867.18	0.227852	0.0707427	3.22085	0.00127809	0.0108282
FAM193B	1171.71	0.237764	0.0854635	2.78205	0.0054016	0.0316861
RP11-1277A3.3	5.13321	0.304109	0.83405	0.364618	0.715397
TMED9	11277.5	0.11757	0.05852	2.00905	0.0445316	0.145504
B4GALT7	1557.57	0.238347	0.0806021	2.95708	0.00310569	0.0208963
RP11-1277A3.1	7.22407	0.802773	0.720618	1.11401	0.265277
RP11-1277A3.2	1.33923	0.74757	1.61493	0.462912	0.643428
RP11-1101H11.1	0
FAM153A	0
RP11-1026M7.2	0
RP11-1026M7.3	0
RP11-423H2.1	50.4055	0.141729	0.269885	0.525146	0.599482	0.766099
OR1X5P	0
RP11-423H2.5	0
AC106795.1	0
RP11-1252I4.2	0
RP11-423H2.3	5.883	0.3013	0.769408	0.3916	0.695354
RP11-423H2.4	0
SUDS3P1	0
PROP1	0
FAM153C	0.14491	0.962781	4.08047	0.235948	0.813473
RP11-889L3.1	39.3109	0.0171863	0.313419	0.054835	0.95627	0.977409
N4BP3	108.195	0.324031	0.199716	1.62246	0.104704	0.261965
RMND5B	1184.44	0.0317927	0.0888993	0.357626	0.720623	0.848876
NHP2	2968.04	0.0654383	0.0789809	0.828533	0.407369	0.616686
RP11-889L3.4	0.629164	2.79517	2.53636	1.10204	0.270444
GMCL1P1	0.16672	-0.960772	4.08047	-0.235456	0.813855
HNRNPAB	17046.8	0.0169737	0.0580166	0.292567	0.769853	0.877109
PHYKPL	620.981	0.280452	0.10028	2.79669	0.00516284	0.0306591
COL23A1	0
RP11-1259L22.2	0.169672	0.962781	4.08047	0.235948	0.813473
RP11-1259L22.1	0
RN7SL646P	0
CTB-26E19.1	0
CLK4	220.561	0.14463	0.140437	1.02986	0.303078	0.516288
RN7SKP70	0.766783	-0.536196	2.29666	-0.233468	0.815398
ZNF354A	117.544	-0.0893799	0.182812	-0.488917	0.624901	0.785285
AACSP1	3.38305	0.232146	1.10278	0.21051	0.83327
RP11-21I4.3	0
RP11-21I4.2	0
RP11-21I4.4	0
ZNF354B	139.272	-0.0258724	0.179542	-0.144102	0.88542	0.941698
RNU1-39P	0
ZFP2	1.01728	-2.23855	1.99649	-1.12125	0.262183
RP11-281O15.2	0
PIGFP1	0
RP11-281O15.8	0
ZNF454	0
RP11-281O15.4	0
GRM6	0
RP11-281O15.5	0
ZNF879	18.9615	-0.0484921	0.440459	-0.110094	0.912334
ZNF354C	2.28467	-0.463544	1.3477	-0.343951	0.730883
RP11-281O15.7	3.16176	1.9297	1.15712	1.66767	0.0953808
ADAMTS2	0
RP11-443C10.2	0
RP11-443C10.1	0
RP11-443C10.3	0
RP11-798K23.1	0
RP11-798K23.4	1.18849	1.30157	1.80425	0.721392	0.470669
RP11-798K23.3	0
RP11-798K23.5	11.5466	-0.725395	0.561732	-1.29135	0.196581
RUFY1	913.858	0.0312081	0.0828675	0.376602	0.706469	0.840036
PRDX2P3	2.36811	0.170074	1.22745	0.138559	0.889798
RP11-1379J22.2	7.72408	0.524125	0.764582	0.685506	0.493025
HNRNPH1	15494.1	-0.0399662	0.0673711	-0.593226	0.55303	0.735417
C5orf60	1.8141	-0.250498	1.37239	-0.182527	0.855169
RP11-1379J22.7	0
RP11-1379J22.5	8.20963	0.321445	0.668425	0.480899	0.630588
CBY3	1.94256	-0.0200549	1.32569	-0.0151279	0.98793
CANX	17505.8	-0.383188	0.0717164	-5.3431	9.13726e-08	6.61982e-06
HMGB3P22	1.39001	-0.641326	1.71197	-0.374613	0.707948
MAML1	2329.22	-0.152087	0.0674299	-2.25548	0.0241034	0.0930733
LTC4S	0.339344	1.8855	3.50092	0.538572	0.590182
MGAT4B	10586.7	0.104536	0.0783832	1.33365	0.182318	0.375495
MIR1229	0
SQSTM1	20447.6	0.197785	0.0806607	2.45206	0.014204	0.063735
C5orf45	493.233	0.383898	0.107914	3.55745	0.000374475	0.00421772
RN7SKP150	0.181719	-0.960772	4.08047	-0.235456	0.813855
CTC-241N9.1	8.40394	0.165678	0.66131	0.25053	0.802177
TBC1D9B	4408.25	0.0746783	0.0684503	1.09099	0.275279	0.487522
RNF130	491.319	0.0658638	0.100704	0.654035	0.513089	0.706073
RPS15AP18	0
CTC-563A5.4	0.14491	0.962781	4.08047	0.235948	0.813473
CTC-563A5.2	0
MIR340	0.150734	-0.960772	4.08047	-0.235456	0.813855
RP11-39H3.2	0.336861	0.00101307	3.28766	0.000308144	0.999754
RP11-39H3.1	0
RASGEF1C	1.66652	2.04535	1.67051	1.22439	0.220805
RP11-252I14.1	2.10251	1.1568	1.33487	0.866598	0.386162
MAPK9	1766.27	-0.242074	0.0702436	-3.4462	0.000568526	0.0057596
RP11-252I14.2	0
CTB-129O4.1	23.2807	0.389034	0.404979	0.960627	0.33674
GFPT2	3.53118	-0.0679427	1.03097	-0.0659017	0.947456
CTC-573N18.1	0
RNU6-525P	0
CNOT6	1890	-0.326079	0.0747382	-4.36295	1.28319e-05	0.000311005
RP11-451H23.1	0
AC122714.1	0.76383	-1.81842	2.30168	-0.790042	0.429504
SCGB3A1	0
FLT4	0.301467	-1.74156	3.66468	-0.475228	0.634624
RP11-451H23.2	0
RP11-451H23.3	0
OR2AI1P	0
RNU1-17P	0
OR2Y1	0
CTC-205M6.5	124.457	-0.0792462	0.176069	-0.450087	0.652648	0.805396
MGAT1	4005.5	0.0896724	0.0648321	1.38315	0.166619	0.354685
CTC-205M6.1	24.3885	-0.0440589	0.38693	-0.113868	0.909343
HEIH	515.668	0.117222	0.107475	1.0907	0.275406	0.487617
LINC00847	146.371	-0.0904253	0.166779	-0.542186	0.58769	0.758334
ZFP62	260.576	-0.1793	0.134631	-1.33179	0.18293	0.376192
BTNL8	0.16672	-0.960772	4.08047	-0.235456	0.813855
RPS29P12	0
CTD-2593A12.3	0
CTD-2593A12.2	0
CTD-2593A12.4	0
BTNL3	0
RNU6-1036P	0
BTNL9	0
MIR8089	0
CTB-14A14.1	0
FOXO1B	0
CTB-14A14.2	0
OR2V1	0
OR2V2	0
CTC-338M12.2	0
CTC-338M12.5	4.20153	-0.180539	0.964575	-0.18717	0.851528
TRIM7	7.50133	-0.0147964	0.687325	-0.0215275	0.982825
CTC-338M12.6	0.150734	-0.960772	4.08047	-0.235456	0.813855
CTC-338M12.1	0.169672	0.962781	4.08047	0.235948	0.813473
TRIM41	1903.57	0.199691	0.0731789	2.72881	0.00635636	0.0356139
MIR4638	0
CTC-338M12.7	5.81576	0.282799	0.78325	0.361058	0.718056
GNB2L1	35852.7	0.172053	0.0657677	2.61607	0.00889487	0.045451
SNORD96A	0
SNORD95	0
CTC-338M12.4	191.089	0.19148	0.148923	1.28576	0.198525	0.395017
TRIM52	135.803	-0.120124	0.17475	-0.687408	0.491826	0.689398
TRIM52-AS1	131.372	0.14427	0.185436	0.778001	0.436568	0.642438
CTC-338M12.9	218.713	-0.0950565	0.138267	-0.687484	0.491778	0.689398
CTC-338M12.13	30.918	-0.221862	0.353891	-0.626922	0.53071	0.718806
RNU6-705P	8.33969	-0.757895	0.661967	-1.14491	0.252245
AC138035.2	39.9957	-0.0551391	0.316601	-0.17416	0.86174	0.929196
AC138035.3	0
AC138035.1	0
OR4F3	0
WBP1LP4	0
AC138031.1	0
RP1-24O22.5	0
OR4F1P	0
LINC00266-3	0
CICP18	0.652858	-1.44685	2.42852	-0.595777	0.551324
RP3-416J7.1	0
RP3-416J7.4	0
RP3-416J7.5	0
DUSP22	623.209	0.0798222	0.0938496	0.850533	0.395029	0.606133
IRF4	5.16915	-0.0461366	0.83714	-0.0551122	0.956049
EXOC2	803.553	-0.24233	0.0904634	-2.67876	0.00738959	0.0395854
RP1-20B11.2	0
HUS1B	5.82189	-0.13888	0.803589	-0.172825	0.862789
RP11-532F6.2	0.882017	-1.9448	2.21551	-0.877813	0.380045
RP11-532F6.3	7.5009	-0.167643	0.690186	-0.242896	0.808086
RP11-532F6.4	1.33627	0.00513775	1.58496	0.00324156	0.997414
RP11-532F6.5	0
RP11-284J1.1	0
RP5-1077H22.2	0
RP5-1077H22.1	0
RP5-856G1.1	0.656798	0.0640332	2.44199	0.0262217	0.97908
RP5-856G1.2	0
FOXQ1	471.238	0.0670048	0.102408	0.654294	0.512922	0.706073
RP4-668J24.2	2.14829	1.78962	1.41846	1.26166	0.20707
FOXF2	42.434	0.430334	0.321001	1.3406	0.18005	0.372485
MIR6720	0
RN7SL352P	0
RP11-157J24.1	0.169672	0.962781	4.08047	0.235948	0.813473
RP11-157J24.2	0
FOXC1	146.285	-0.0782691	0.167682	-0.466771	0.640664	0.797175
GMDS	1074.26	-0.0719806	0.0848473	-0.848354	0.396241	0.60695
GMDS-AS1	118.482	0.0464619	0.179978	0.258153	0.796289	0.893321
HMGN2P28	6.16011	-0.394019	0.757999	-0.519814	0.603193
AL031768.1	0
RP1-136B1.1	1.15498	-1.28387	1.96407	-0.653677	0.51332
RP11-299J5.1	0
C6orf195	5.77923	-0.245165	0.770743	-0.318089	0.750418
RP11-145H9.3	0.940794	2.14127	2.13719	1.00191	0.316388
MYLK4	42.4741	-0.461926	0.295723	-1.56202	0.118283	0.284467
WRNIP1	1484.03	-0.0608424	0.0783095	-0.776948	0.437189	0.642902
SERPINB1	2164.87	0.198911	0.0719932	2.76291	0.00572878	0.0330057
MIR4645	0.637859	-1.41507	2.44472	-0.578825	0.562708
SERPINB9P1	3.26285	-0.00116928	1.03017	-0.00113504	0.999094
SERPINB9	884.413	-0.0706013	0.110526	-0.638774	0.52297	0.712406
RP1-90J20.10	0
RP1-90J20.2	0
SERPINB6	738.194	0.116869	0.0910587	1.28345	0.199334	0.39571
LINC01011	7.9394	-0.0737173	0.669348	-0.110133	0.912304
NQO2	1464.63	0.00675068	0.0863435	0.078184	0.937682	0.96711
RP1-90J20.8	3.00547	-0.298549	1.06814	-0.279503	0.779859
HTATSF1P2	6.32895	0.508508	0.754291	0.674154	0.500214
RP1-90J20.14	0
FAM136BP	0.169672	0.962781	4.08047	0.235948	0.813473
SERPINB8P1	0
RP1-40E16.2	0.788992	-0.697525	2.15551	-0.3236	0.746241
RIPK1	1132.8	0.0617384	0.0801128	0.770644	0.440918	0.646285
RP1-40E16.12	29.7824	0.126918	0.351175	0.361409	0.717794	0.846958
RNA5SP201	0.186128	0.962781	4.08047	0.235948	0.813473
BPHL	896.879	0.202172	0.100657	2.00853	0.0445866	0.145613
RP1-40E16.11	0.336392	0.00101307	3.28926	0.000307992	0.999754
TUBB2A	2941.4	0.483785	0.0909729	5.3179	1.04973e-07	7.48382e-06
TUBB2BP1	1.17979	0.536118	1.81461	0.295445	0.767654
RP1-40E16.9	0.703292	2.9238	2.47282	1.18237	0.237058
TUBB2B	704.351	-0.183325	0.133741	-1.37075	0.170453	0.359663
PSMG4	221.245	0.0550926	0.142571	0.386421	0.699185	0.835057
SLC22A23	1519.92	-0.0232384	0.0786931	-0.295304	0.767761	0.875706
RP11-506K6.4	0.50071	2.44788	2.60356	0.940208	0.347111
RP1-223B1.1	0.336861	0.00101307	3.28766	0.000308144	0.999754
RP1-72E17.2	0.16672	-0.960772	4.08047	-0.235456	0.813855
PXDC1	984.471	0.221588	0.0878131	2.5234	0.0116227	0.0550454
RP11-420L9.5	54.9179	0.366456	0.266823	1.37341	0.169626	0.358595
RP11-420L9.2	0.673722	0.209251	2.56616	0.0815428	0.93501
RP11-420L9.4	0
FAM50B	336.937	0.260169	0.114083	2.28053	0.0225765	0.089129
RP1-140K8.1	0
RP1-140K8.5	77.5673	-0.403269	0.22251	-1.81236	0.0699306	0.198324
RP1-140K8.2	0
RP1-140K8.3	0
TDGF1P4	0
GLRX3P2	3.84505	0.96132	1.00119	0.960176	0.336967
RP3-406P24.5	0
RP3-406P24.4	0.700298	-1.51216	2.38109	-0.63507	0.525382
RP3-406P24.3	3.17373	0.482228	1.04382	0.461985	0.644092
PRPF4B	1717.75	-0.136891	0.0834615	-1.64017	0.10097	0.256355
FAM217A	0
C6orf201	0.905365	0.591746	2.16376	0.273481	0.784484
ECI2	1147.1	-0.0338466	0.0812601	-0.416521	0.677029	0.821716
RP3-400B16.4	2.33623	-0.307994	1.30164	-0.23662	0.812951
RP3-400B16.1	5.52133	-0.410926	0.811353	-0.50647	0.612527
RP3-400B16.3	0
RP3-400B16.2	0
RP3-527G5.1	0
RNA5SP202	0
RP11-274H24.1	0
RP1-21P18.1	0
RP4-529N6.2	0
KU-MEL-3	0
PSMC1P11	2.14474	-0.133718	1.30953	-0.102111	0.918668
CDYL	489.034	-0.0836818	0.103551	-0.808119	0.419022	0.625546
RP3-430A16.1	0
RP11-428J1.2	0
RPP40	227.164	0.181701	0.137423	1.3222	0.186102	0.380001
RP11-428J1.5	81.3405	-0.188755	0.21794	-0.866088	0.386442	0.598507
RP11-428J1.4	8.09677	0.625908	0.685338	0.913284	0.361093
RP11-530A18.1	4.12747	-0.120332	0.944296	-0.127431	0.8986
PPP1R3G	18.3963	-0.0653929	0.441456	-0.14813	0.88224
LYRM4	682.922	0.11755	0.0955255	1.23056	0.218486	0.418732
MIR3691	0
FARS2	198.964	0.0602435	0.156363	0.385279	0.700031	0.835412
RP3-520B18.1	0
RP1-232P20.1	0
HNRNPA1P37	0.692192	1.53848	2.38931	0.643901	0.51964
RP1-256G22.2	0
RP1-182O16.1	0
RP1-182O16.2	0
RP3-380B8.4	0
RN7SL221P	0
PKMP5	2.70944	0.723316	1.17798	0.614029	0.539196
NRN1	0.994058	0.936697	1.89994	0.493015	0.622002
AL157775.1	0
F13A1	0
MIR7853	0
LY86-AS1	0.181719	-0.960772	4.08047	-0.235456	0.813855
SNAPC5P1	0
CNN3P1	0
LY86	0
RP1-80N2.3	29.919	-0.328769	0.348284	-0.943967	0.345186	0.55827
RP1-80N2.4	0
RP1-80N2.2	0.169672	0.962781	4.08047	0.235948	0.813473
RP3-470L22.1	0
BTF3P7	0.336861	0.00101307	3.28766	0.000308144	0.999754
RP3-429O6.1	0
RN7SL554P	0
RP11-556O15.1	0
RREB1	2177.27	-0.207797	0.0678412	-3.06299	0.00219139	0.016085
RP11-405O10.2	3.82316	-0.114408	0.952216	-0.12015	0.904365
SSR1	4104.59	-0.326292	0.0834208	-3.9114	9.17615e-05	0.00148178
RP11-69L16.4	1.56897	1.28373	3.86601	0.332056	0.739847
CAGE1	2.75695	0.426705	1.22325	0.348827	0.727219
RP11-69L16.3	0
RP11-69L16.5	19.3892	0.00206738	0.461461	0.00448007	0.996425
RP11-69L16.6	0
RIOK1	551.002	0.0811339	0.101099	0.802515	0.422255	0.628884
HNRNPLP1	2.77526	0.759657	1.17534	0.646332	0.518064
RP11-288G3.3	0.16672	-0.960772	4.08047	-0.235456	0.813855
RP11-288G3.4	1.47638	-0.950695	1.66597	-0.570654	0.568234
RP3-512B11.3	65.5588	0.372341	0.251359	1.48131	0.138524	0.314524
DSP	6484.52	-0.137295	0.0821037	-1.67222	0.0944818	0.244326
SNRNP48	886.535	-0.286002	0.0874453	-3.27064	0.00107303	0.00941835
RP3-336K20__B.2	0.468187	-2.37033	2.84142	-0.834206	0.404165
BMP6	3.32399	0.303173	1.02313	0.296319	0.766986
BLOC1S5-TXNDC5	0.186128	0.962781	4.08047	0.235948	0.813473
TXNDC5	814.482	-0.386929	0.104186	-3.71384	0.000204135	0.00270799
RP1-303A1.1	0.14491	0.962781	4.08047	0.235948	0.813473
PIP5K1P1	0
BLOC1S5	281.648	-0.132683	0.131112	-1.01198	0.311547	0.524384
EEF1E1-BLOC1S5	0
EEF1E1	358.583	-0.0759643	0.126658	-0.599757	0.548668	0.732085
RP11-203H2.1	2.5494	-0.490364	1.26496	-0.38765	0.698275
RP11-203H2.2	0.16672	-0.960772	4.08047	-0.235456	0.813855
SLC35B3	499.434	-0.162159	0.106893	-1.51703	0.12926	0.300732
HULC	562.347	0.376913	0.0987696	3.81608	0.000135588	0.00196675
RP11-314C16.1	0.82647	0.648561	2.24704	0.28863	0.772865
RP11-354I10.1	0
OFCC1	6.57039	-0.469741	0.79833	-0.588404	0.556261
RP3-486D24.1	0
RP11-339A7.1	0
RNU6ATAC21P	0
AL138885.1	0
RP1-290I10.2	0.351391	0.00101331	3.2398	0.000312769	0.99975
TFAP2A	9.10962	0.439324	0.644476	0.681677	0.495443
TFAP2A-AS1	1.35194	1.65927	1.84168	0.900959	0.36761
RP1-290I10.3	0
LINC00518	0
RP1-290I10.7	0.336861	0.00101307	3.28766	0.000308144	0.999754
MIR5689	0
MRPL48P1	0
RP1-290I10.5	0.169672	0.962781	4.08047	0.235948	0.813473
GCNT2	736.011	-0.259803	0.0935522	-2.77709	0.00548479	0.0320456
RP11-360O19.4	0.833162	0.589569	2.03125	0.29025	0.771625
RP11-360O19.1	0
RP11-360O19.5	0
GCNT6	3.15392	1.94839	1.1865	1.64213	0.100562
C6orf52	33.5925	-0.284821	0.335517	-0.848901	0.395936	0.606692
PAK1IP1	723.864	-0.0448051	0.0950497	-0.471386	0.637365	0.795637
TMEM14C	1311.08	-0.0426372	0.0829869	-0.513782	0.607404	0.772615
RP11-421M1.8	2.37383	-0.038369	1.23532	-0.03106	0.975222
TMEM14B	795.845	-0.212564	0.0882396	-2.40894	0.015999	0.0693961
RP11-637O19.3	0
RNA5SP203	0
MAK	32.2722	0.291096	0.379379	0.767298	0.442905	0.647735
GCM2	0.320406	0.00101279	3.34593	0.000302692	0.999758
RP11-637O19.2	0.14491	0.962781	4.08047	0.235948	0.813473
SYCP2L	62.7566	-0.0824754	0.257422	-0.320389	0.748673	0.865488
ELOVL2	1635.61	-0.200866	0.0789348	-2.54471	0.010937	0.0526727
RP1-62D2.4	0
ELOVL2-AS1	1.35705	1.76981	1.90807	0.927539	0.353647
SMIM13	314.221	-0.23605	0.120298	-1.96221	0.0497377	0.156929
ERVFRD-1	0
RP4-761I2.5	0
RP3-510L9.1	1.70853	0.62495	1.43913	0.434256	0.664102
NEDD9	227.358	-0.173819	0.136815	-1.27047	0.203917	0.401309
RP11-716O23.1	0.14491	0.962781	4.08047	0.235948	0.813473
