## Supplementary material for "Post-Transcriptional Regulation of Antiviral Gene Expression by *N6*-Methyladenosine": Table S1 (part 6 of 7)

### Sheet: Table S1.3 (continued)
GeneID	baseMean	log2FoldChange	lfcSE	stat	pvalue	padj
RP11-716O23.2	0.169672	0.962781	4.08047	0.235948	0.813473
RNU1-64P	0
PRKRIRP5	0
TMEM170B	229.764	-0.354617	0.141158	-2.5122	0.011998	0.0563648
RP11-679B17.2	0.14491	0.962781	4.08047	0.235948	0.813473
ADTRP	0.181719	-0.960772	4.08047	-0.235456	0.813855
RP3-413H6.2	0
RP3-420J14.1	0
RP11-456H18.1	0
RP11-456H18.2	0.28982	1.69507	3.72228	0.455385	0.648832
HIVEP1	452.123	-0.104644	0.122433	-0.854706	0.392714	0.603795
EDN1	523.405	0.0184198	0.122684	0.15014	0.880654	0.939306
SUMO2P12	0
RN7SKP293	0
RPL15P3	150.439	0.058946	0.167921	0.351035	0.725562	0.852521
RP11-125M16.1	0
PHACTR1	2.14944	0.134073	1.30428	0.102795	0.918126
AL354680.1	0
RNU1-11P	0
RP1-257A7.4	33.3161	-0.0975529	0.349741	-0.278929	0.7803	0.882649
TBC1D7	632.712	-0.0369685	0.107337	-0.344413	0.730535	0.855739
RP1-257A7.5	10.3441	-0.0726632	0.599426	-0.121221	0.903516
GFOD1	33.3174	-0.140173	0.345098	-0.406182	0.684609	0.826333
GFOD1-AS1	0
RPS4XP7	0.490078	0.921068	2.87496	0.320376	0.748684
RN7SKP204	0
SIRT5	193.521	0.0474139	0.155364	0.305178	0.76023	0.871556
RP1-223E5.4	23.6127	0.615173	0.397846	1.54626	0.122042
NOL7	2621.97	0.0916743	0.0726296	1.26222	0.206871	0.404772
RANBP9	1085.87	-0.179722	0.0829062	-2.16777	0.0301761	0.109667
MCUR1	1135.81	-0.123217	0.0851035	-1.44785	0.147658	0.3275
RP3-500L14.2	0.689709	0.149862	2.40521	0.0623071	0.950318
RNF182	0
MRPL35P1	0
RP3-380E11.2	0
CD83	25.6433	0.234528	0.401891	0.583561	0.559516
RNU7-133P	0
RP11-359N11.1	0
LINC01108	0
RP3-448I9.2	0
RP3-448I9.1	0
RP11-330A16.1	0
RNU6-793P	0
RP11-146I2.1	0
RP1-190J20.2	0
RN7SL332P	0
AL050335.1	0
RP11-560J1.2	3.32662	-1.58863	1.09457	-1.45138	0.146675
JARID2	446.439	0.0672462	0.11048	0.608672	0.542742	0.727429
JARID2-AS1	2.45264	1.98016	1.34429	1.47302	0.140746
RNU6-522P	0
RNU6-645P	0
DTNBP1	292.999	0.1251	0.12253	1.02098	0.307264	0.520509
ARPC3P5	1.84789	-0.924591	1.52959	-0.60447	0.545531
RP11-401E14.2	0
RP11-401E14.3	0
RP1-13D10.5	0
MYLIP	171.495	-0.34855	0.154948	-2.24946	0.0244832	0.0940665
MIR4639	0
RP1-13D10.2	8.5713	0.308058	0.677604	0.454628	0.649377
RP1-13D10.3	0
MRPL42P2	0
RNU6-1114P	0
GMPR	1.67936	-0.0180993	1.42113	-0.0127359	0.989839
ATXN1	800.781	-0.136405	0.0907525	-1.50305	0.132827	0.306201
AL034375.1	0.698884	1.51835	2.38283	0.637206	0.523991
RP1-151F17.1	25.6319	0.036921	0.380325	0.0970772	0.922665
RP1-151F17.2	47.0306	0.33376	0.299507	1.11436	0.265123	0.47595
AL591610.1	0
AL133405.1	0
STMND1	0.14491	0.962781	4.08047	0.235948	0.813473
RBM24	24.0982	-0.119328	0.391217	-0.305018	0.760353
RP1-273P12.1	0
CAP2	991.968	-0.276072	0.10217	-2.7021	0.00689029	0.0377558
RPL7P26	2.04102	0.199798	1.41073	0.141627	0.887375
SUMO2P13	0
FAM8A1	499.608	-0.290192	0.109896	-2.6406	0.00827591	0.0430264
NUP153	2973.14	-0.245786	0.0855087	-2.8744	0.00404796	0.0253235
RNU6-190P	0
RP11-500C11.3	48.1865	0.00660628	0.281675	0.0234535	0.981289	0.991669
RNA5SP204	0
KIF13A	594.898	-0.12546	0.0983929	-1.27509	0.202277	0.399752
RP3-525L6.2	0
NHLRC1	8.02313	-0.914264	0.673428	-1.35763	0.174582
TPMT	524.213	-0.0164646	0.0974806	-0.168901	0.865875	0.931256
KDM1B	417.911	-0.158515	0.11969	-1.32437	0.18538	0.379541
DEK	3117.07	-0.27229	0.077142	-3.52973	0.000415989	0.00456634
RP11-14J16.1	0
RNU6-263P	0
RP11-528A10.2	0.169672	0.962781	4.08047	0.235948	0.813473
RP11-528A10.1	0.33344	-1.863	3.52434	-0.52861	0.597076
RNF144B	5.69663	-1.25975	0.815403	-1.54494	0.12236
MIR548A1	0
RP11-254A17.1	0
RP11-686D16.1	0
RPL5P20	0
RNA5SP205	0
RP1-167F1.2	1.7797	-0.808089	1.40372	-0.575678	0.564833
KRT18P38	8.05759	-0.143714	0.684955	-0.209815	0.833812
UQCRFS1P3	0.317453	-1.80551	3.30902	-0.545631	0.585319
RNU6-801P	0
RP3-471C18.2	2.26053	-0.454786	1.30974	-0.347234	0.728416
RP3-471C18.1	1.64645	-0.0528511	1.48701	-0.0355419	0.971648
RP4-625H18.2	13.3574	0.111046	0.523696	0.212042	0.832074
ID4	1136.72	-0.121271	0.0899418	-1.34833	0.177552	0.369582
RP1-130G2.1	0.169672	0.962781	4.08047	0.235948	0.813473
MBOAT1	38.8053	-0.633735	0.306054	-2.07067	0.03839	0.130185
RP11-239H6.2	0.477362	-0.894761	2.72168	-0.328754	0.742342
E2F3	541.239	-0.355955	0.103277	-3.4466	0.000567695	0.00575825
RN7SL128P	1.15062	-0.393076	1.69518	-0.231878	0.816633
AL136303.1	1.40363	0.983626	1.6363	0.601127	0.547755
E2F3-IT1	1.25725	-2.61003	2.00658	-1.30074	0.193349
RNU6-141P	0
CDKAL1	263.819	-0.199103	0.134095	-1.48479	0.137598	0.312863
RP3-348I23.3	0
RP3-348I23.2	0.150734	-0.960772	4.08047	-0.235456	0.813855
RNU6-150P	0
RP1-135L22.1	0
RP11-204E9.1	0.632036	-0.0086033	2.35017	-0.00366071	0.997079
SOX4	2783.46	0.142068	0.0705782	2.01291	0.0441241	0.14444
RP3-322L4.2	0.650974	1.45167	2.43084	0.597186	0.550383
CASC15	98.2602	-0.139499	0.210244	-0.663508	0.507005	0.701285
RP4-551N11.1	0
RN7SKP240	0.52252	0.966235	2.6473	0.364989	0.71512
CASC14	1.1816	-0.434382	1.68529	-0.257749	0.796601
RP11-524C21.1	0
RP11-524C21.2	5.55163	-0.123577	0.828511	-0.149156	0.881431
RP3-404K8.2	1.04264	3.49397	2.03182	1.71963	0.0855002
PRL	0.979528	1.02883	1.98836	0.517428	0.604858
HDGFL1	0
RP1-309H15.2	0.14491	0.962781	4.08047	0.235948	0.813473
RP1-209A6.1	5.86544	-0.244315	0.779579	-0.313393	0.753982
RP11-108N13.1	0
RNU6-1060P	1.47791	1.06131	1.62019	0.655051	0.512435
RP11-439H9.1	0
RP4-810F7.1	0
RP11-440J4.2	0.14491	0.962781	4.08047	0.235948	0.813473
SPTLC1P2	0.16672	-0.960772	4.08047	-0.235456	0.813855
RP1-59B16.1	0
HNRNPA1P58	0
NRSN1	0
DCDC2	437.618	-0.322889	0.107958	-2.99088	0.00278177	0.0192982
KAAG1	0.181719	-0.960772	4.08047	-0.235456	0.813855
RNU6-391P	0
MRS2	1374.46	-0.30671	0.0855727	-3.5842	0.000338114	0.00387992
GPLD1	128.396	-0.2713	0.180477	-1.50324	0.132778	0.306199
ALDH5A1	878.075	-0.0220651	0.0861821	-0.256028	0.797929	0.894201
KIAA0319	41.251	0.0561742	0.303484	0.185098	0.853152	0.925071
KRT8P43	1.1094	-0.461311	1.77172	-0.260374	0.794575
TDP2	1489.55	0.0419592	0.0721893	0.581238	0.56108	0.740114
ACOT13	1118.16	0.124149	0.0802105	1.54779	0.121673	0.28935
RP1-30M3.5	19.125	-0.535989	0.435272	-1.23139	0.218177
C6orf62	5891.62	-0.18148	0.0655094	-2.77029	0.0056006	0.0325238
RP1-30M3.6	3.21049	-0.592966	1.08207	-0.547994	0.583696
RP3-369A17.4	0
RP3-369A17.2	0
GMNN	1858.24	-0.04137	0.0724436	-0.571065	0.567956	0.744569
C6orf229	0
FAM65B	17.7823	0.529278	0.460375	1.14967	0.25028
AL512428.1	0
RP1-245M18.2	0
PPIAP29	48.1541	-0.0693865	0.284251	-0.244103	0.807151	0.899835
RP11-367G6.3	0
ASS1P1	0
RN7SL334P	0
RP3-425P12.5	0
RP3-425P12.1	0
RP3-425P12.2	0
CMAHP	2.65314	-0.371457	1.16944	-0.317638	0.75076
RP3-425P12.4	3.58798	-0.272238	0.981125	-0.277476	0.781415
RP11-191A15.1	0
RP11-191A15.2	0
AL590084.1	0
RP11-191A15.4	0
RP3-522P13.3	0
KATNBL1P5	0
RP3-522P13.1	0
RP3-522P13.2	0.150734	-0.960772	4.08047	-0.235456	0.813855
LRRC16A	325.808	-0.254342	0.119278	-2.13234	0.0329789	0.117074
AL024509.1	0.503581	-0.850457	2.67951	-0.317393	0.750946
RNU6-987P	0.186128	0.962781	4.08047	0.235948	0.813473
AL160037.1	0.28982	1.69507	3.72228	0.455385	0.648832
SCGN	1547.21	0.304515	0.0869069	3.50393	0.000458453	0.00490394
PRELID1P2	0
HIST1H2AA	0
HIST1H2BA	0.336392	0.00101307	3.28926	0.000307992	0.999754
HIST1H2BPS1	0
HIST1H2APS1	0.150734	-0.960772	4.08047	-0.235456	0.813855
SLC17A4	15.9225	0.0384687	0.479991	0.0801445	0.936122
SLC17A1	65.1749	0.177464	0.240814	0.736933	0.461163	0.664049
SLC17A3	4.52443	0.259523	0.994633	0.260923	0.794152
AL138726.1	0
HIST1H2APS2	0.16672	-0.960772	4.08047	-0.235456	0.813855
RP1-139G21.4	0
SLC17A2	66.9702	0.160042	0.263168	0.608134	0.543098	0.72762
TRIM38	1181.66	0.133473	0.0993293	1.34374	0.179033	0.371134
U91328.21	0.331037	1.85251	3.25907	0.568418	0.569751
U91328.20	4.19679	-0.809792	0.964128	-0.839921	0.400952
U91328.19	25.1959	-0.292543	0.380978	-0.767874	0.442562
U91328.22	0.16672	-0.960772	4.08047	-0.235456	0.813855
HIST1H1PS2	0
HIST1H1A	8.6475	-0.739656	0.749051	-0.987458	0.323418
HIST1H3A	11.9298	0.393153	0.566274	0.694282	0.487506
HIST1H4A	14.0059	-0.601134	0.566974	-1.06025	0.289031
HIST1H4B	6.00583	-0.548785	0.816506	-0.672114	0.501511
HIST1H3B	14.965	-0.00551678	0.499479	-0.0110451	0.991187
HIST1H2AB	4.7527	0.193949	0.878134	0.220865	0.825198
HIST1H2BB	2.6437	-1.23365	1.28019	-0.963643	0.335225
U91328.2	1.21987	-1.26164	1.83604	-0.687155	0.491985
HIST1H3C	43.6333	-0.185814	0.29967	-0.620064	0.535216	0.721825
HIST1H1C	2219.92	0.39274	0.080126	4.90153	9.50949e-07	4.08512e-05
HFE	164.721	-0.223893	0.15964	-1.40248	0.160771	0.347041
HIST1H4C	17.9213	-0.562767	0.49396	-1.1393	0.25458
HIST1H1T	0.641211	1.3963	2.44103	0.57201	0.567315
HIST1H2BC	104.948	0.207781	0.199677	1.04058	0.29807	0.510406
HIST1H2AC	1206.26	-0.0156937	0.0955754	-0.164202	0.869572	0.932838
HIST1H1E	30.5098	-0.158643	0.392745	-0.403934	0.686261	0.8269
HIST1H2BD	412.632	0.301051	0.111037	2.71127	0.00670257	0.0370146
LARP1P1	3.17219	-0.437613	1.04338	-0.419421	0.674909
HIST1H2BE	4.42702	-0.229496	0.929945	-0.246784	0.805075
HIST1H4D	4.09729	0.268246	1.07358	0.249861	0.802695
HIST1H1PS1	0.336861	0.00101307	3.28766	0.000308144	0.999754
HIST1H3D	27.1406	0.403089	0.374737	1.07566	0.28208
HIST1H2AD	43.2366	0.154061	0.298159	0.516709	0.605359	0.770745
HIST1H2BF	5.29348	-0.247111	0.86878	-0.284434	0.776078
RP1-34B20.4	2.72328	-1.72252	1.28518	-1.34029	0.18015
HIST1H4E	7.27575	-0.233021	0.729906	-0.319248	0.749538
HIST1H2BG	38.9179	0.485737	0.351615	1.38145	0.167142	0.35508
HIST1H2AE	43.5344	0.104375	0.294924	0.353905	0.72341	0.850964
RP1-34B20.19	0.181719	-0.960772	4.08047	-0.235456	0.813855
HIST1H3E	12.3543	0.17959	0.532314	0.337376	0.735833
HIST1H2APS3	0
HIST1H1D	1.12932	0.355175	1.93763	0.183303	0.85456
HIST1H4F	0
HIST1H4G	0
HIST1H3F	4.12416	-0.338899	0.934393	-0.362694	0.716833
HIST1H2BH	85.0721	-0.147794	0.236061	-0.626082	0.531261	0.718806
HIST1H3G	8.20533	-0.493971	0.665401	-0.742366	0.457866
HIST1H2APS4	1.17144	-1.25235	1.87385	-0.668328	0.503924
HIST1H2BI	3.89902	-1.63701	1.03662	-1.57917	0.114297
HIST1H4H	62.1837	0.211188	0.243326	0.86792	0.385438	0.597643
HIST1H3PS1	0.698884	1.51835	2.38283	0.637206	0.523991
BTN3A2	379.537	-0.0249997	0.125799	-0.198727	0.842476	0.919445
AL021917.1	0
BTN2A2	248.399	0.00220578	0.133472	0.0165261	0.986815	0.99402
BTN3A1	286.743	-0.014358	0.149774	-0.0958644	0.923628	0.959993
BTN2A3P	75.4021	-0.234769	0.228665	-1.02669	0.304565	0.517379
BTN3A3	126.91	0.0610639	0.202958	0.30087	0.763514	0.872965
BTN2A1	1176.84	0.128879	0.0818727	1.57414	0.115454	0.28023
BTN1A1	28.3542	-0.36496	0.369798	-0.986917	0.323684
RNU6-502P	0.459492	2.34919	2.85983	0.821446	0.411392
HCG11	75.6754	-0.269395	0.222424	-1.21118	0.225827	0.427749
CTA-14H9.5	4.30624	-0.348039	0.944009	-0.368682	0.712365
HMGN4	556.921	-0.074103	0.0948618	-0.781167	0.434704	0.640714
ABT1	1294.53	0.163063	0.0760443	2.14432	0.0320074	0.114613
RP11-457M11.7	0.16672	-0.960772	4.08047	-0.235456	0.813855
RP11-457M11.6	0.657666	1.43097	2.42338	0.590484	0.554866
ZNF322	161.7	-0.472442	0.166403	-2.83914	0.00452358	0.0276973
RP11-457M11.5	1.36777	1.62088	1.87382	0.865013	0.387031
GUSBP2	31.6102	0.210407	0.350734	0.599906	0.548569	0.732085
POM121L6P	0
LINC00240	48.3999	0.171243	0.279552	0.612563	0.540165	0.726308
RP11-239L20.6	0.348439	-1.91266	3.1989	-0.597912	0.549899
TRI-TAT2-2	7.82146	0.0960039	0.706218	0.135941	0.891868
VN1R12P	0
VN1R13P	0
VN1R11P	0
RNU2-62P	0.336392	0.00101307	3.28926	0.000307992	0.999754
RP1-86C11.7	39.9181	0.376199	0.301245	1.24881	0.211733	0.411284
HIST1H2BJ	242.895	0.243193	0.15651	1.55385	0.120221	0.287362
HIST1H2AG	40.0645	-0.275383	0.318582	-0.864403	0.387366	0.599385
HIST1H4I	5.10837	-0.256535	0.868704	-0.295308	0.767759
HIST1H2BK	4214.74	0.293933	0.0817435	3.5958	0.000323391	0.00375449
HIST1H2AH	6.49992	-0.213001	0.732403	-0.290824	0.771186
MIR3143	0.150734	-0.960772	4.08047	-0.235456	0.813855
RP11-209A2.1	0
PRSS16	80.2152	-0.196517	0.218354	-0.899991	0.368125	0.581152
XXbac-BPGBPG24O18.1	0
POM121L2	3.79923	-0.422128	0.966357	-0.436824	0.662239
VN1R10P	0
ZNF204P	6.95497	-0.200755	0.728035	-0.275749	0.782741
ZNF391	80.6614	-0.572762	0.233534	-2.45258	0.0141834	0.0636638
RP1-153G14.4	1.63534	0.628054	1.49657	0.419663	0.674731
MCFD2P1	0.446377	-0.792027	2.96795	-0.26686	0.789577
ZNF184	143.585	-0.0112336	0.165932	-0.0677002	0.946024	0.971837
XXbac-BPGBPG34I8.2	0
XXbac-BPGBPG34I8.1	0
HNRNPA1P1	1.31293	-1.6218	1.72272	-0.941419	0.34649
XXbac-BPG34I8.3	0
RNU6-471P	0
TRI-TAT2-3	0.849148	0.55098	2.01902	0.272894	0.784934
RP1-15D7.1	0
AL031229.1	0
RP1-97D16.1	6.50578	-0.21752	0.74048	-0.293755	0.768945
RSL24D1P1	0.613097	-1.41447	2.47351	-0.571848	0.567425
HIST1H4PS1	0.295643	0.0010123	3.44299	0.000294017	0.999765
HIST1H2BL	11.4594	0.0287773	0.582552	0.0493987	0.960602
HIST1H2AI	22.5127	-0.34758	0.397465	-0.874493	0.38185
HIST1H3H	64.7499	0.304567	0.247151	1.23231	0.217833	0.41818
HIST1H2AJ	0.471538	0.753647	2.91566	0.258483	0.796034
HIST1H2BM	0.14491	0.962781	4.08047	0.235948	0.813473
HIST1H4J	0.651443	1.48504	2.31218	0.642267	0.5207
HIST1H4K	6.58932	1.21024	0.762107	1.58802	0.112281
HIST1H2BN	75.7259	-0.13172	0.223279	-0.589933	0.555235	0.736873
HIST1H2AK	5.68898	-0.750749	0.810988	-0.925721	0.354591
HIST1H2BPS2	0.150734	-0.960772	4.08047	-0.235456	0.813855
HIST1H2AL	15.6594	0.239443	0.50331	0.475737	0.634262
HIST1H1B	13.6865	-0.293946	0.511233	-0.574974	0.565309
HIST1H3I	2.75884	0.856737	1.1414	0.750604	0.452891
HIST1H4L	0.336861	0.00101307	3.28766	0.000308144	0.999754
HIST1H3J	5.44839	0.999532	0.813646	1.22846	0.219274
HIST1H2AM	0.326629	0.0010129	3.32336	0.000304782	0.999757
HIST1H2BO	19.694	-0.355468	0.47842	-0.743005	0.457479
RNU7-26P	0
OR2B2	0.150734	-0.960772	4.08047	-0.235456	0.813855
OR2W6P	14.9826	0.298383	0.53231	0.560543	0.575109
OR2B6	4.39497	-0.163537	0.9277	-0.176282	0.860073
RPLP2P1	0
OR2W4P	0
IQCB2P	0
OR2W2P	0
OR2B7P	0
OR2B8P	0.868006	-1.92427	2.22439	-0.865075	0.386998
OR1F12	0.186128	0.962781	4.08047	0.235948	0.813473
RP1-313I6.12	20.336	0.4187	0.436184	0.959917	0.337097
ZNF165	57.6802	0.14001	0.254246	0.550687	0.581848	0.753989
ZSCAN12P1	20.143	-0.277784	0.45221	-0.614281	0.53903
RP1-265C24.5	0
ZSCAN16-AS1	46.0415	-0.137054	0.281556	-0.486773	0.626419	0.786508
ZSCAN16	81.7964	0.0826048	0.221151	0.373523	0.708759	0.841535
RP1-265C24.8	0.314582	1.79576	3.3204	0.540826	0.588628
ZKSCAN8	481.212	-0.467035	0.119716	-3.90117	9.57277e-05	0.00152925
ZNF192P1	14.9963	-0.245519	0.514119	-0.477553	0.632968
AL022393.9	3.41685	-0.443651	1.01164	-0.438547	0.66099
AL022393.7	1.41709	-1.09265	1.68962	-0.646681	0.517838
ZNF192P2	0
TOB2P1	29.5747	0.173528	0.363126	0.477874	0.63274	0.791767
ZSCAN9	111.408	0.11345	0.185989	0.609981	0.541874	0.727292
ZKSCAN4	130.231	0.0424238	0.180664	0.234821	0.814348	0.903475
NKAPL	0.3558	1.93794	3.17528	0.610321	0.541649
ZSCAN26	113.672	-0.198845	0.185942	-1.06939	0.284892	0.497349
RP5-874C20.8	1.03382	0.939634	1.9533	0.48105	0.630481
PGBD1	207.237	0.171602	0.149993	1.14407	0.252597	0.461939
RP5-874C20.7	0
RP5-874C20.6	0
ZSCAN31	32.4154	-0.262506	0.358248	-0.732751	0.463711	0.666143
ZKSCAN3	202.083	0.0269705	0.150224	0.179535	0.857518	0.927029
ZSCAN12	214.55	-0.254965	0.140422	-1.81571	0.0694152	0.197447
RNU2-45P	0
ZSCAN23	25.737	-0.49143	0.395072	-1.2439	0.213537
COX11P1	0.810802	-1.89771	2.14571	-0.88442	0.376469
OR2E1P	0
GPX6	0
GPX5	0
ZBED9	7.84339	-0.655552	0.700628	-0.935663	0.349447
RP5-1186N24.3	0
RP11-373N24.2	0
LINC00533	0
AL121932.1	0
RPSAP2	0
NOP56P1	0
XXbac-BPG308K3.5	1.12834	0.364214	1.76178	0.20673	0.836221
XXbac-BPG308K3.6	0
RPL13P	0
ZNF90P2	0
HCG14	0
TRIM27	842.23	0.0315884	0.0871757	0.362353	0.717088	0.846697
RNU6-930P	0
C6orf100	0.31163	0.00101262	3.37895	0.000299685	0.999761
KRT18P1	0.150734	-0.960772	4.08047	-0.235456	0.813855
RN7SL471P	0
HCG15	41.8947	0.445409	0.301253	1.47852	0.139269	0.315453
HCG16	8.03554	0.138271	0.670832	0.206119	0.836698
ZNF311	0
OR2AD1P	0
XXbac-BPG258E24.10	1.48783	-1.09731	1.67771	-0.654051	0.513079
OR2W1	0
OR2P1P	0
SAR1P1	0
OR2B3	0
OR2J1	0
OR2J3	0
XXbac-BCX196D17.5	0
OR2N1P	0
OR2J2	0
OR2J4P	0
AL645937.1	0
OR2H4P	0
XXbac-BPG308J9.3	0
OR2G1P	0
OR2U1P	0
OR2U2P	0
OR2B4P	0
OR14J1	0
DDX6P1	0
OR5V1	0
OR12D3	0
OR12D2	0
OR12D1	0
OR11A1	0
OR10C1	0
XXbac-BPG13B8.11	0
OR2H1	0
UBDP1	0
MAS1LP1	0
MAS1L	0
RPS17P1	0
XXbac-BPG13B8.10	0
LINC01015	0
GPR53P	0
OR2I1P	0
UBD	5.76757	-0.559184	0.794059	-0.70421	0.481302
GABBR1	39.1766	0.415403	0.308418	1.34688	0.178018	0.37018
OR2H5P	0
TMEM183AP1	0
SNORD32B	0
RPL13AP	0
OR2H2	0
SUMO2P1	0
MOG	0
ZFP57	0.348439	-1.91266	3.1989	-0.597912	0.549899
ZDHHC20P1	0
HLA-F	106.925	0.327794	0.194992	1.68106	0.0927518	0.241108
HCG4P11	0
HLA-F-AS1	1.66624	-1.18804	1.51292	-0.785264	0.432299
RPL23AP1	0
MICE	0.613097	-1.41447	2.47351	-0.571848	0.567425
HCG9P5	0
IFITM4P	0
XXbac-BPG170G13.32	0
XXbac-BPG170G13.31	0
HLA-V	0
HCG4	0
HLA-P	0
RPL7AP7	0
MICG	0
HLA-G	0.14491	0.962781	4.08047	0.235948	0.813473
HCG4P8	0
MICF	0
HCG4P7	15.7847	0.108723	0.479622	0.226684	0.82067
HLA-H	350.905	0.207173	0.122428	1.6922	0.0906074	0.237887
HLA-T	0.831197	-0.596755	2.24179	-0.266196	0.790088
DDX39BP1	0.954297	0.923092	2.1101	0.437464	0.661775
MCCD1P1	0
HCG4B	0.707191	1.53818	2.37507	0.647635	0.517221
HLA-K	38.1348	0.542071	0.310293	1.74696	0.0806435	0.21796
HLA-U	3.42788	1.00564	1.14867	0.875478	0.381314
HLA-A	1062.27	0.229684	0.0827359	2.77611	0.00550141	0.0320589
HCG4P5	3.36415	0.552102	1.04058	0.53057	0.595717
HLA-W	0
MICD	0.169672	0.962781	4.08047	0.235948	0.813473
HCG9	0.14491	0.962781	4.08047	0.235948	0.813473
DDX39BP2	0
MCCD1P2	0
ZNRD1-AS1	5.40174	-0.434253	0.821542	-0.528583	0.597095
HCG4P3	0
HLA-J	0.833162	0.589569	2.03125	0.29025	0.771625
ETF1P1	0
ZNRD1-AS1_1	0
ZNRD1-AS1_2	0.16672	-0.960772	4.08047	-0.235456	0.813855
ZNRD1	201.763	0.0268751	0.147906	0.181704	0.855815	0.926011
ZNRD1-AS1_3	0
PPP1R11	290.527	-0.0412045	0.131432	-0.313505	0.753897	0.868307
RNF39	0.465316	0.840981	2.74486	0.306384	0.759312
AL669914.1	0
TRIM31	225.379	0.0703137	0.134987	0.520892	0.602442	0.768637
TRIM31-AS1	0.8084	0.539748	2.13359	0.252976	0.800286
TRIM40	1.94842	0.530079	1.3835	0.383144	0.701613
TRIM10	14.3205	-0.359124	0.503115	-0.713801	0.47535
TRIM15	76.4615	0.376366	0.244181	1.54134	0.123234	0.29208
TRIM26	1270.6	0.0212185	0.0781313	0.271575	0.785949	0.886483
PAIP1P1	0
HCG17	1.1248	0.178237	2.09621	0.0850285	0.932239
TRIM26BP	0
HLA-L	6.88996	-0.525278	0.77717	-0.675885	0.499114
XXbac-BPG283O16.9	0.331037	1.85251	3.25907	0.568418	0.569751
HCG18	119.896	0.106023	0.180833	0.586301	0.557673	0.737857
TRIM39	14.4273	-0.0671723	0.493976	-0.135983	0.891835
TRIM39-RPP21	0
RPP21	9.40157	0.238842	0.637447	0.374685	0.707895
HLA-N	0
HCG19P	0
UBQLN1P1	0
MICC	0
TMPOP1	0
SUCLA2P1	0
RANP1	0
HLA-E	2326.64	0.177772	0.0730521	2.43349	0.0149539	0.0661694
XXbac-BPG249D20.9	0.16672	-0.960772	4.08047	-0.235456	0.813855
GNL1	1138.57	0.0847295	0.0813375	1.0417	0.297549	0.509851
PRR3	83.5504	0.0777917	0.245242	0.317204	0.751089	0.867009
ABCF1	2968.96	0.151691	0.0727058	2.08637	0.0369452	0.126806
MIR877	0
PPP1R10	968.14	-0.165048	0.0815967	-2.02273	0.0431009	0.141971
AL662800.1	0
MRPS18B	1100.5	0.0518869	0.0791819	0.655288	0.512282	0.705592
ATAT1	93.6665	0.374932	0.203735	1.84029	0.065725	0.190385
PTMAP1	0
C6orf136	120.184	0.11828	0.178699	0.661894	0.508039	0.701984
AL662800.2	0
DHX16	1925.83	0.0992323	0.0724323	1.37	0.170687	0.35993
PPP1R18	111.191	-0.0432981	0.192225	-0.225247	0.821787	0.907657
AL662797.1	0
NRM	92.3378	0.147264	0.20322	0.724651	0.468666	0.670674
RPL7P4	0
MDC1	973.825	-0.101792	0.0814045	-1.25045	0.211135	0.410717
MDC1-AS1	0.634907	-2.805	2.52903	-1.10912	0.267379
TUBB	14094.1	-0.0656349	0.0703595	-0.932852	0.350897	0.563579
XXbac-BPG252P9.9	3.40287	0.422313	1.08908	0.387769	0.698187
FLOT1	4330.83	0.152816	0.0654348	2.3354	0.0195226	0.0804314
XXbac-BPG252P9.10	7.61972	0.747644	0.703323	1.06302	0.287775
IER3	115.224	0.0610937	0.201118	0.303771	0.761302	0.871703
RN7SL353P	0
HCG20	0.314582	1.79576	3.3204	0.540826	0.588628
LINC00243	0
XXbac-BPG27H4.8	0
RN7SKP186	0
DDR1-AS1	0
DDR1	548.724	-0.117713	0.103604	-1.13618	0.25588	0.465518
MIR4640	0
GTF2H4	2.99775	1.4225	1.18383	1.20161	0.229516
VARS2	509.091	0.23963	0.10569	2.2673	0.0233722	0.0912681
SFTA2	0.169672	0.962781	4.08047	0.235948	0.813473
DPCR1	0
HCG21	0
XXbac-BPG118E17.10	0
MUC21	0
MUC22	0
HCG22	0
RNU6-1133P	0
C6orf15	0
PSORS1C1	0.150734	-0.960772	4.08047	-0.235456	0.813855
CDSN	0
PSORS1C2	0
POLR2LP	0
CCHCR1	463.799	0.335144	0.1027	3.26332	0.00110114	0.0096398
TCF19	132.043	0.0792756	0.177708	0.4461	0.655525	0.8074
POU5F1	0.537518	0.965668	2.62524	0.36784	0.712992
PSORS1C3	0
XXbac-BPG299F13.17	0
HCG27	0.52252	0.966235	2.6473	0.364989	0.71512
XXbac-BPG299F13.14	0
XXbac-BPG299F13.15	0
XXbac-BPG299F13.16	0
HLA-C	1151.19	0.161244	0.0967812	1.66607	0.0957002	0.246383
USP8P1	0
RPL3P2	0.320406	0.00101279	3.34593	0.000302692	0.999758
WASF5P	0
XXbac-BPG248L24.13	0
XXbac-BPG248L24.10	0
HLA-B	228.014	0.197831	0.173143	1.14259	0.253209	0.46268
MIR6891	0
XXbac-BPG248L24.12	2.6435	1.55055	1.25284	1.23763	0.215854
DHFRP2	0
RNU6-283P	0
AL671883.1	0
FGFR3P1	0
ZDHHC20P2	0
HLA-S	0
XXbac-BPG181B23.7	0
MICA	37.0471	-0.102944	0.326621	-0.315178	0.752627	0.867514
HCP5	0.181719	-0.960772	4.08047	-0.235456	0.813855
LINC01149	0
XXbac-BPG181B23.6	0
MICB	564.119	-0.029958	0.0990026	-0.302598	0.762196	0.872078
XXbac-BPG16N22.5	0
PPIAP9	0
RPL15P4	0
MCCD1	0
ATP6V1G2-DDX39B	0
DDX39B	84.3232	0.530147	0.235903	2.24731	0.0246204	0.0944169
AL662801.1	0
SNORD117	0
SNORD84	0
DDX39B-AS1	0
ATP6V1G2	1.18314	2.48543	1.89507	1.31153	0.18968
NFKBIL1	152.615	0.438275	0.170429	2.57159	0.0101233	0.0499014
LTA	0.372255	1.99465	3.37926	0.590262	0.555015
TNF	3.68408	-0.487691	1.00203	-0.486703	0.626469
LTB	26.8289	-1.00753	0.3958	-2.54555	0.0109105
LST1	0
NCR3	0.33344	-1.863	3.52434	-0.52861	0.597076
UQCRHP1	0
AIF1	17.2436	0.732295	0.459924	1.59221	0.111338
PRRC2A	6599.27	0.00831964	0.062996	0.132066	0.894932	0.946035
SNORA38	0
MIR6832	0
BAG6	7430.89	0.0184048	0.0727546	0.252971	0.800291	0.895735
APOM	1410.64	0.530707	0.120788	4.39372	1.11428e-05	0.000279153
C6orf47	0
C6orf47-AS1	0
GPANK1	132.736	0.222379	0.184854	1.203	0.228977	0.431703
CSNK2B	368.27	0.0887361	0.116565	0.761261	0.446501	0.650626
LY6G5B	46.0441	0.028895	0.279316	0.103449	0.917607	0.957096
LY6G5C	8.8132	0.639257	0.652843	0.97919	0.327486
ABHD16A	98.9922	-0.0345645	0.20112	-0.17186	0.863548	0.929726
XXbac-BPG32J3.20	0
MIR4646	0
LY6G6F	0
MEGT1	0
LY6G6E	0
LY6G6D	0
C6orf25	0
LY6G6C	0.314582	1.79576	3.3204	0.540826	0.588628
DDAH2	1012.92	0.245612	0.0948597	2.58921	0.00961964	0.0481269
CLIC1	11693.6	0.110154	0.0711533	1.54813	0.121592	0.289238
MSH5	17.8113	0.590426	0.453411	1.30219	0.192853
MSH5-SAPCD1	1.51035	1.05025	1.58708	0.66175	0.508132
RNU6-850P	0
SAPCD1	1.78513	0.251848	1.4422	0.174628	0.861372
SAPCD1-AS1	0
VWA7	84.269	0.545545	0.228455	2.38798	0.0169414	0.0722448
VARS	6370.94	-0.0199091	0.0745026	-0.267226	0.789295	0.888537
LSM2	506.102	0.0270148	0.102509	0.263536	0.792137	0.890203
HSPA1L	4.0325	-0.566264	0.952703	-0.594376	0.55226
HSPA1A	1.62601	-1.24885	1.54853	-0.806477	0.419968
HSPA1B	0
C6orf48	1534.66	0.257912	0.074812	3.44746	0.000565874	0.00574698
SNORD48	0
SNORD52	0
NEU1	1198.35	0.276972	0.0811631	3.41253	0.000643619	0.00637578
SLC44A4	15.7751	0.130504	0.48156	0.271003	0.786389
EHMT2	1499.72	-0.151951	0.0804601	-1.88853	0.0589548	0.177447
EHMT2-AS1	0.481771	0.890098	2.7146	0.327893	0.742993
C2	351.62	0.540072	0.114404	4.72076	2.34969e-06	8.46583e-05
ZBTB12	5.72375	-0.243588	0.859859	-0.283289	0.776956
CFB	901.999	0.369467	0.0963756	3.83362	0.000126274	0.00187496
NELFE	1808.85	0.0737364	0.0961603	0.766807	0.443196	0.647735
MIR1236	0
SKIV2L	1335.88	0.110028	0.0763763	1.44061	0.149695	0.330756
DXO	193.603	0.112646	0.156225	0.721052	0.470878	0.671759
STK19	122.703	0.180676	0.176746	1.02223	0.30667	0.519847
C4A	24.5845	1.22527	0.409974	2.98866	0.00280204
C4A-AS1	0
CYP21A1P	7.49953	0.612558	0.705412	0.868368	0.385193
AL645922.1	0
TNXA	0.840054	3.19348	2.18619	1.46075	0.144084
STK19B	0.843794	1.89036	2.22088	0.851175	0.394672
C4B	45.0357	0.660128	0.34616	1.907	0.0565201	0.171973
C4B-AS1	0
CYP21A2	10.2431	-0.0866343	0.633891	-0.136671	0.891291
TNXB	4.44351	1.03162	0.952577	1.08298	0.278816
RNA5SP206	0
ATF6B	1126.66	0.187386	0.0774913	2.41816	0.0155992	0.0681031
FKBPL	42.1178	0.0464302	0.30855	0.150479	0.880387	0.939273
PRRT1	26.422	0.268843	0.377762	0.711673	0.476668
PPT2	191.655	-0.0804373	0.14954	-0.5379	0.590646	0.760224
PPT2-EGFL8	5.90748	1.01914	0.795961	1.28039	0.200409
EGFL8	0.475947	2.38845	2.82585	0.845213	0.397992
AGPAT1	1004.43	0.270495	0.0903742	2.99306	0.00276197	0.0192079
MIR6721	0
RNF5	1057.82	0.0937496	0.0892368	1.05057	0.293456	0.505781
MIR6833	0
AGER	33.4674	0.714387	0.336453	2.12329	0.0337295	0.119021
XXbac-BPG300A18.13	0
PBX2	588.441	0.0304385	0.0988578	0.307902	0.758157	0.87041
GPSM3	28.94	0.322757	0.358065	0.901393	0.36738	0.58018
NOTCH4	0
XXbac-BPG154L12.5	0
XXbac-BPG154L12.4	0
C6orf10	0
HNRNPA1P2	0
RNU6-603P	0
HCG23	0
BTNL2	0
HLA-DRA	0
HLA-DRB9	0
HLA-DRB5	0.14491	0.962781	4.08047	0.235948	0.813473
RNU1-61P	0
HLA-DRB6	0
HLA-DRB1	0
HLA-DQA1	0
HLA-DQB1	6.98772	0.864037	0.718688	1.20224	0.22927
HLA-DQB1-AS1	0
MTCO3P1	0
XXbac-BPG254F23.7	0
HLA-DQB3	0
HLA-DQA2	0
MIR3135B	0
HLA-DQB2	0
HLA-DOB	0.946618	0.980796	2.00483	0.489216	0.624689
TAP2	1856.8	0.135281	0.10419	1.29841	0.194147	0.39031
PSMB8	1047.34	0.249488	0.100774	2.47571	0.0132971	0.0606388
PSMB8-AS1	10.7404	0.0323053	0.581026	0.0556003	0.95566
PSMB9	599.282	0.274266	0.139095	1.97178	0.0486345	0.154325
TAP1	4993.93	0.0576394	0.0916087	0.629191	0.529224	0.717716
PPP1R2P1	0
HLA-Z	0
HLA-DMB	0.632505	0.0836967	2.47257	0.0338501	0.972997
AL645941.1	0
XXbac-BPG181M17.5	0
HLA-DMA	1.91784	0.998488	1.48491	0.672424	0.501314
BRD2	1745.2	0.0999489	0.0726385	1.37598	0.168829	0.357529
BRD2-IT1	0
XXbac-BPG181M17.6	0
HLA-DOA	0
HLA-DPA1	0.169672	0.962781	4.08047	0.235948	0.813473
HLA-DPB1	0.519567	-0.900555	2.8205	-0.319289	0.749507
RPL32P1	0
HLA-DPA2	0
COL11A2P1	0
HLA-DPB2	0
HLA-DPA3	0
HCG24	0
COL11A2	8.74296	0.192193	0.674145	0.285091	0.775574
RXRB	354.186	0.000210868	0.122924	0.00171544	0.998631	0.999199
RNY4P10	0
SLC39A7	1604.1	0.289982	0.0747739	3.87812	0.000105269	0.00164443
HSD17B8	64.5834	0.043828	0.263428	0.166376	0.867861	0.932271
MIR219A1	0
RING1	606.656	0.189559	0.100612	1.88406	0.0595574	0.178699
ZNF70P1	0
HTATSF1P	0
XXbac-BPG157A10.21	0.16672	-0.960772	4.08047	-0.235456	0.813855
HCG25	0.678019	-0.136011	2.41831	-0.0562422	0.955149
VPS52	871.73	-0.0284998	0.0833596	-0.34189	0.732434	0.856839
RPS18	17352.2	0.146861	0.0771941	1.90249	0.0571069	0.173189
B3GALT4	0
WDR46	1694.36	0.0950426	0.0753893	1.26069	0.20742	0.405374
MIR6873	0
PFDN6	926.573	0.0887776	0.0937116	0.947349	0.343461	0.556438
MIR6834	0
RGL2	604.994	0.39807	0.0989425	4.02325	5.74e-05	0.00104671
TAPBP	1339.95	-0.0878586	0.0840164	-1.04573	0.295685	0.508086
ZBTB22	21.1386	0.501336	0.427664	1.17227	0.241091
DAXX	1199.82	0.0458079	0.0899363	0.509337	0.610516	0.774881
MYL8P	0
LYPLA2P1	0
RPL35AP4	0
KIFC1	1623.09	0.0273047	0.0762427	0.358129	0.720247	0.848611
RPL12P1	0.14491	0.962781	4.08047	0.235948	0.813473
PHF1	556.28	0.221767	0.103478	2.14314	0.0321018	0.114778
CUTA	999.862	0.0967578	0.100937	0.958593	0.337764	0.550621
SYNGAP1	56.5489	0.196677	0.266442	0.738162	0.460416	0.663401
MIR5004	0
ZBTB9	22.1871	0.134103	0.420032	0.319269	0.749523
XXbac-BPG294E21.9	0
GGNBP1	0.487595	-0.794186	2.88212	-0.275556	0.782889
RN7SL26P	0.16672	-0.960772	4.08047	-0.235456	0.813855
BAK1	1166.14	-0.00946895	0.0790367	-0.119804	0.904638	0.950224
LINC00336	0.331037	1.85251	3.25907	0.568418	0.569751
ITPR3	1784.89	-0.276471	0.0778908	-3.54947	0.000386012	0.00430785
UQCC2	1105.31	0.270782	0.080876	3.34811	0.000813652	0.00763682
MIR3934	0.150734	-0.960772	4.08047	-0.235456	0.813855
IP6K3	10.2426	-0.0961041	0.581403	-0.165297	0.86871
LEMD2	1612.46	0.137157	0.0755584	1.81525	0.0694861	0.197607
MLN	0.150734	-0.960772	4.08047	-0.235456	0.813855
LINC01016	0
RP3-468B3.4	0
RP3-468B3.2	0.169672	0.962781	4.08047	0.235948	0.813473
MIR7159	0
MIR1275	0
GRM4	0.169672	0.962781	4.08047	0.235948	0.813473
KRT18P9	0.150734	-0.960772	4.08047	-0.235456	0.813855
CYCSP55	9.48145	-0.415125	0.628879	-0.660103	0.509188
HMGA1	12312	-0.091178	0.0785271	-1.1611	0.2456	0.452426
MIR6835	5.22758	-0.100856	0.835149	-0.120764	0.903878
C6orf1	149.759	0.331983	0.173835	1.90976	0.0561645	0.171201
RP11-513I15.6	35.8486	0.424973	0.348986	1.21774	0.223325	0.425087
RPL35P2	11.1231	0.176839	0.596325	0.296547	0.766812
NUDT3	2463.04	-0.0608093	0.0680207	-0.893982	0.371331	0.584919
RPS10-NUDT3	0.502124	-0.894678	2.68048	-0.333775	0.738549
RPS10	286.981	0.252332	0.130254	1.93724	0.0527162	0.163668
PACSIN1	3.0409	0.136854	1.09415	0.125077	0.900462
AL157372.1	0
SPDEF	1245.25	0.177337	0.0808511	2.19338	0.0282803	0.104796
RP3-391O22.3	2.8132	0.548468	1.15008	0.476895	0.633437
C6orf106	2237.06	-0.00279742	0.0707042	-0.0395651	0.96844	0.984664
RPL7P25	0
RN7SL200P	3.85278	0.91464	1.0196	0.897062	0.369686
RP3-391O22.1	0
RP11-140K17.3	21.1896	0.346953	0.420798	0.824512	0.409649
RP11-140K17.2	0
RP3-375P9.2	11.2976	0.261247	0.56897	0.459158	0.64612
SNRPC	3228.44	0.0700494	0.0685697	1.02158	0.30698	0.520093
UHRF1BP1	2015.08	-0.353114	0.0781875	-4.51625	6.29452e-06	0.000179884
RNY3P15	0
TAF11	750.432	0.0615182	0.0919119	0.669317	0.503293	0.698258
ANKS1A	725.859	-0.106093	0.0909924	-1.16596	0.243631	0.450833
HSPE1P11	0.477362	-0.894761	2.72168	-0.328754	0.742342
RP11-174N3.4	0.651443	1.48504	2.31218	0.642267	0.5207
TCP11	0.506533	0.966851	2.67195	0.361852	0.717463
AL138721.1	0
AL138721.2	0
SCUBE3	126.333	-0.33375	0.179343	-1.86095	0.0627506	0.185007
RP3-329A5.8	17.6602	0.290001	0.445292	0.651261	0.514878
ZNF76	903.641	0.100765	0.0816396	1.23426	0.217104	0.417063
RP3-329A5.1	0
DEF6	84.4245	0.325996	0.22344	1.45899	0.144568	0.323372
PPARD	571.403	0.0877493	0.105582	0.831105	0.405914	0.615507
MKRNP2	0
FANCE	225.493	0.142029	0.149915	0.9474	0.343435	0.556438
RPL10A	11694.4	0.107816	0.0709624	1.51933	0.128678	0.300048
MIR7111	3.0957	0.780933	1.07053	0.729483	0.465706
TEAD3	1176.65	0.0729748	0.0784225	0.930533	0.352095	0.564692
TULP1	0.497757	0.890061	2.68802	0.331121	0.740553
RP3-340B19.3	0.14491	0.962781	4.08047	0.235948	0.813473
RP3-340B19.2	6.90279	0.020043	0.750525	0.0267053	0.978695
FKBP5	758.157	-0.0290061	0.0866499	-0.33475	0.737814	0.859532
RP3-340B19.5	0
MIR5690	0
AL157823.1	0
RP3-510O8.4	0
ARMC12	1.17932	0.485477	1.83195	0.265006	0.791005
RP3-510O8.3	0.150734	-0.960772	4.08047	-0.235456	0.813855
CLPSL2	0.541927	2.54112	2.70749	0.938549	0.347963
CLPSL1	0
CLPS	0
LHFPL5	0.295643	0.0010123	3.44299	0.000294017	0.999765
SRPK1	2466.19	-0.0345361	0.0723917	-0.477073	0.63331	0.792252
SLC26A8	1.33088	-0.779156	1.73461	-0.449183	0.6533
DPRXP2	0.186128	0.962781	4.08047	0.235948	0.813473
MAPK14	1663.27	-0.232554	0.0832779	-2.7925	0.00523025	0.030977
RP1-179N16.3	0
MAPK13	299.454	-0.114848	0.134776	-0.852136	0.394138	0.605252
Z95152.1	0
RP1-179N16.6	7.99212	0.553209	0.701397	0.788725	0.430273
BRPF3	1675.31	-0.0459014	0.0753056	-0.609535	0.54217	0.727301
PNPLA1	2.71727	1.61782	1.25375	1.29038	0.196918
C6orf222	0.186128	0.962781	4.08047	0.235948	0.813473
ETV7	342.41	0.126928	0.130771	0.970618	0.331739	0.545052
RP1-50J22.4	1.44044	0.295093	1.53049	0.192809	0.847109
PXT1	0.616049	0.0389413	2.49362	0.0156164	0.98754
KCTD20	3040.18	-0.255014	0.0638394	-3.99462	6.47978e-05	0.00114727
RN7SL502P	0
STK38	478.356	-0.0602663	0.106546	-0.565638	0.57164	0.747117
Z85986.1	1.90328	-0.252249	1.44035	-0.17513	0.860977
RN7SL748P	0
SRSF3	10498.3	-0.103892	0.0672323	-1.54528	0.122279	0.290528
MIR3925	0
RNU1-88P	0
LAP3P2	5.2027	0.90894	0.870739	1.04387	0.296545
CDKN1A	173.138	0.458066	0.154868	2.95779	0.00309852	0.0208769
RAB44	0.348439	-1.91266	3.1989	-0.597912	0.549899
RP3-431A14.4	0
CPNE5	13.9214	0.45268	0.512791	0.882776	0.377357
PPIL1	1286.53	-0.0692584	0.0756391	-0.915642	0.359855	0.57275
C6orf89	1316.8	-0.12628	0.0837857	-1.50718	0.131764	0.304856
RP1-90K10.4	0
PI16	0
MTCH1	3302.06	-0.0518014	0.0795017	-0.651576	0.514675	0.707071
FGD2	0.14491	0.962781	4.08047	0.235948	0.813473
COX6A1P2	25.0709	0.391594	0.384473	1.01852	0.30843
RPL12P2	0
PIM1	408.418	0.112857	0.117584	0.959801	0.337156	0.550338
TMEM217	28.313	0.108576	0.357728	0.303516	0.761496
TBC1D22B	369.491	0.0598136	0.119281	0.501451	0.616054	0.778758
RP4-744I24.4	0
RNF8	440.05	-0.0602928	0.10658	-0.565705	0.571595	0.747117
RN7SL273P	0
CMTR1	3078.09	0.0612729	0.0718703	0.852549	0.39391	0.60497
CCDC167	680.087	0.159964	0.103882	1.53987	0.123593	0.292484
RP1-153P14.8	0
RP1-153P14.3	0
RP1-153P14.5	0
MIR4462	0
RP1-153P14.7	0
MDGA1	11.0029	-0.853073	0.595304	-1.433	0.151857
RP3-441A12.1	5.6556	-0.772929	0.82771	-0.933816	0.350399
ZFAND3	2116.97	0.0151183	0.0689014	0.219419	0.826323	0.909966
RN7SL285P	0
RNU1-87P	0.521063	0.920711	2.81783	0.326745	0.743861
RP11-420A21.1	0
BTBD9	112.813	-0.0572578	0.185312	-0.308981	0.757336	0.869801
AL031905.1	0
BTBD9-AS1	0
RP1-319M7.2	0.326629	0.0010129	3.32336	0.000304782	0.999757
GLO1	3528.82	-0.197652	0.065573	-3.01423	0.00257631	0.0182314
RP3-503A6.2	0
DNAH8	5.50681	0.257382	0.801071	0.321297	0.747985
RN7SL465P	0
RP1-217P22.2	0
SNORA8	0
RP1-207H1.3	0
RP1-207H1.2	0
RP1-202I21.3	0
GLP1R	0
SAYSD1	277.321	0.0319353	0.125828	0.253801	0.799649	0.895455
ANKRD18EP	0
KCNK5	221.773	0.0468414	0.136214	0.34388	0.730937	0.856018
KCNK17	0
KCNK16	0
KIF6	26.5384	-0.124103	0.375777	-0.330257	0.741206
RP1-137F1.3	0
E2F4P1	0
RNU1-54P	0
DAAM2	70.0343	-0.0690364	0.235817	-0.292755	0.76971	0.877109
RP11-61I13.3	6.92488	0.58701	0.775252	0.757186	0.448938
MOCS1	667.739	0.0188582	0.0923971	0.204099	0.838276	0.916782
RP1-278E11.3	4.88734	0.0737164	0.872637	0.0844755	0.932678
TUBBP9	1.91064	0.840975	1.44936	0.58024	0.561753
RP11-552E20.1	0
TDRG1	0
LINC00951	0
RP11-552E20.4	0
LRFN2	0
RNU6-250P	0
RP11-121P10.1	0
RP3-462C17.1	0
RP11-570K4.1	0
UNC5CL	48.0862	0.614919	0.295997	2.07745	0.0377602	0.128615
OARD1	445.416	-0.10987	0.104188	-1.05453	0.291639	0.504106
TSPO2	3.94291	1.29358	0.988672	1.3084	0.190737
APOBEC2	0.538975	1.01788	2.78598	0.365357	0.714845
NFYA	1263.75	-0.16018	0.0775774	-2.06477	0.0389447	0.131613
ADCY10P1	108.19	-0.174509	0.206806	-0.843829	0.398765	0.609074
TREML1	1.28876	2.67777	1.95224	1.37164	0.170176
TREM2	0
TREML2	0.14491	0.962781	4.08047	0.235948	0.813473
TREML3P	0.676205	1.53881	2.4055	0.639706	0.522364
TREML4	0.459492	2.34919	2.85983	0.821446	0.411392
RNA5SP207	0
TREML5P	0
RP1-229K20.8	0
RP1-229K20.9	0
TREM1	46.445	0.699961	0.296122	2.36376	0.0180907	0.0760377
RP1-229K20.5	0
RNU6-643P	0
RP13-235E23.1	0.181719	-0.960772	4.08047	-0.235456	0.813855
NCR2	0
RP1-149M18.3	0
RP1-149M18.4	0
FOXP4-AS1	21.0996	0.404479	0.429543	0.941649	0.346372
LINC01276	0.320406	0.00101279	3.34593	0.000302692	0.999758
FOXP4	5491.4	0.0952227	0.0680343	1.39963	0.161625	0.347994
MIR4641	0.802177	0.667532	2.1434	0.311436	0.755469
MDFI	13.9918	-0.582588	0.532687	-1.09368	0.274096
NPM1P51	0.295643	0.0010123	3.44299	0.000294017	0.999765
TFEB	100.167	-0.0428932	0.196072	-0.218762	0.826836	0.909966
RP11-298J23.5	0
PGC	37.7525	-0.526586	0.311276	-1.6917	0.0907031	0.238027
RP11-298J23.8	0.150734	-0.960772	4.08047	-0.235456	0.813855
FRS3	79.0173	0.642833	0.233771	2.74984	0.00596235	0.0339335
PRICKLE4	63.9934	0.187383	0.251223	0.745884	0.455738	0.659156
TOMM6	0
USP49	104.258	-0.0136577	0.198084	-0.0689489	0.94503	0.971203
RP11-298J23.9	1.97689	-0.995439	1.39898	-0.711547	0.476745
RP5-973N23.4	0.181719	-0.960772	4.08047	-0.235456	0.813855
MED20	542.29	0.00498567	0.106135	0.0469749	0.962533	0.981127
BYSL	1254.11	0.171937	0.0819876	2.09711	0.035984	0.124656
CCND3	569.189	-0.0655067	0.107871	-0.607269	0.543672	0.727882
RNU6-761P	0.181719	-0.960772	4.08047	-0.235456	0.813855
RP11-533O20.2	0
TAF8	495.566	0.00692365	0.100774	0.0687047	0.945225	0.971203
RP11-7K24.3	0
C6orf132	24.6023	0.324526	0.384245	0.84458	0.398345
GUCA1A	0
RP1-139D8.6	0
GUCA1B	82.0821	0.312488	0.219496	1.42366	0.154545	0.338459
MRPS10	995.198	-0.247876	0.0844892	-2.93381	0.00334825	0.0220439
TRERF1	158.467	-0.233843	0.158029	-1.47975	0.138941	0.31499
RP11-256G5.1	0
UBR2	1273.42	-0.169475	0.0935622	-1.81136	0.0700854	0.198536
RNU6-890P	0.471139	-0.793337	2.91497	-0.272159	0.7855
PRPH2	15.0794	0.134949	0.489517	0.275679	0.782795
ATP6V0CP3	0.517165	2.48499	2.74899	0.903966	0.366014
TBCC	530.673	0.183463	0.101402	1.80927	0.0704093	0.199092
GLTSCR1L	218.969	-0.376431	0.145769	-2.58238	0.00981206	0.0488162
RPL7L1	4141.66	0.0808695	0.0607779	1.33057	0.183329	0.376593
C6orf226	76.2494	0.450467	0.240201	1.87538	0.0607406	0.181073
PTCRA	0
CNPY3	1090.57	-0.021269	0.0887941	-0.239531	0.810694	0.901346
RP3-475N16.1	18.8791	-0.303864	0.459148	-0.661799	0.5081
RPL24P4	138.578	0.111135	0.186239	0.596732	0.550686	0.733745
GNMT	8.27373	0.054878	0.703174	0.0780433	0.937794
PEX6	376.063	0.113772	0.128247	0.88713	0.375009	0.58876
PPP2R5D	2010.23	0.014693	0.0722459	0.203375	0.838842	0.916927
MEA1	909.688	0.284574	0.0894281	3.18216	0.00146183	0.012012
KLHDC3	1962.3	0.102332	0.0809263	1.26451	0.206048	0.403635
RRP36	2041.26	0.117989	0.0752663	1.56762	0.116971	0.282174
RP1-20C7.6	3.95603	0.251893	0.944185	0.266783	0.789636
RN7SL403P	1.65239	3.0592	1.72826	1.77011	0.0767087
CUL7	1073.4	0.372818	0.0794109	4.69479	2.66883e-06	9.36395e-05
KLC4	487.755	0.40556	0.103865	3.9047	9.43414e-05	0.00151132
MRPL2	921.334	0.190447	0.0895658	2.12634	0.033475	0.118278
RP11-387M24.5	0
PTK7	1.65176	-1.21171	1.60138	-0.756666	0.44925
SRF	2164.84	-0.021623	0.0711292	-0.303996	0.761131	0.871703
CUL9	326.577	0.212646	0.12407	1.71392	0.0865437	0.229829
RP3-330M21.5	7.21148	-0.187708	0.700784	-0.267854	0.788812
DNPH1	559.667	0.389761	0.104248	3.73879	0.00018491	0.00251864
TTBK1	14.5887	0.104306	0.499182	0.208954	0.834484
SLC22A7	5.64514	0.360523	0.83888	0.429767	0.667365
CRIP3	4.72262	0.456524	0.871591	0.523783	0.60043
ZNF318	620.696	-0.382533	0.101893	-3.75425	0.000173864	0.00239743
RP11-480N24.3	0
RP11-480N24.4	0
RPS2P28	0.537518	0.965668	2.62524	0.36784	0.712992
RP11-213N20.1	0
ABCC10	558.784	0.303064	0.0984802	3.07741	0.00208811	0.0155569
MIR6780B	0.519567	-0.900555	2.8205	-0.319289	0.749507
DLK2	26.4027	0.476593	0.425232	1.12078	0.26238
RNU6-1113P	0
TJAP1	973.421	0.235221	0.0821149	2.86453	0.00417626	0.0259622
LRRC73	5.78288	-1.15328	0.814206	-1.41645	0.156643
POLR1C	583.189	0.0377708	0.096027	0.393335	0.694072	0.832331
YIPF3	1896.96	0.114434	0.0811566	1.41004	0.158529	0.34395
RP3-337H4.9	16.6411	-0.281247	0.468863	-0.599849	0.548607
XPO5	3218.17	-0.111515	0.0653805	-1.70563	0.0880769	0.233023
RP3-337H4.6	17.5155	0.653535	0.458358	1.42582	0.153921
RP3-337H4.10	0
POLH	285.739	0.0268152	0.126133	0.212594	0.831644	0.912539
RP3-337H4.8	0
GTPBP2	2179.55	0.187117	0.0723852	2.58502	0.00973743	0.0485712
MAD2L1BP	749.634	0.106545	0.0878493	1.21281	0.225202	0.427152
AL353602.1	0
RSPH9	5.6138	-0.356708	0.811359	-0.439642	0.660196
MRPS18A	1065.7	0.21019	0.0786159	2.67363	0.00750347	0.0400514
RP1-261G23.4	0
RP1-261G23.5	0
VEGFA	1262.58	-0.0199599	0.0742823	-0.268704	0.788158	0.887651
RP1-261G23.7	1.92568	0.973373	1.42106	0.684961	0.493368
RP11-344J7.2	0
RP5-1120P11.1	5.033	0.00265848	0.879627	0.00302228	0.997589
C6orf223	0.525472	2.50587	2.73473	0.916312	0.359503
AL109615.1	0
RP5-1120P11.3	0
RP5-1120P11.4	3.29281	-0.278193	1.0408	-0.267287	0.789248
MRPL14	1127.06	0.21446	0.0841754	2.54778	0.0108411	0.0523052
TMEM63B	835.321	0.235667	0.0842208	2.7982	0.00513883	0.0305707
CAPN11	0.314582	1.79576	3.3204	0.540826	0.588628
RN7SL811P	0
RP1-302G2.5	0.512756	0.890026	2.66429	0.334058	0.738336
SLC29A1	1459.74	0.161463	0.0751764	2.14779	0.0317301	0.113955
HSP90AB1	49854.2	-0.0802129	0.0590258	-1.35895	0.174164	0.364794
SLC35B2	1562.56	0.195695	0.0832917	2.34951	0.0187981	0.0781775
MIR4647	0
NFKBIE	791.736	0.0888654	0.0910092	0.976444	0.328844	0.541993
TMEM151B	0.14491	0.962781	4.08047	0.235948	0.813473
RP11-444E17.6	0
TCTE1	0.314582	1.79576	3.3204	0.540826	0.588628
AARS2	925.876	0.0916322	0.0874566	1.04775	0.294756	0.506879
SPATS1	0
CDC5L	1596.87	-0.219001	0.0824634	-2.65574	0.00791343	0.0416426
MIR4642	0.301467	-1.74156	3.66468	-0.475228	0.634624
RP3-449H6.1	0.14491	0.962781	4.08047	0.235948	0.813473
RP3-449H6.2	0
SUPT3H	105.827	0.124631	0.197027	0.632559	0.527021	0.715961
NUDT19P4	0
RP11-491H9.4	0
RBM22P4	0
RP11-491H9.3	0
MIR586	0.16672	-0.960772	4.08047	-0.235456	0.813855
RUNX2	24.3427	-0.16958	0.401454	-0.422415	0.672722
RP1-244F24.1	1.53535	0.442888	1.66452	0.266076	0.790181
RP1-166H4.2	0
CLIC5	1.00571	-0.928732	1.8936	-0.490458	0.62381
RNU6-754P	0
RP1-8B1.4	0
ENPP4	0.169672	0.962781	4.08047	0.235948	0.813473
ENPP5	0
ACTG1P9	1.99835	1.0003	1.33716	0.748076	0.454414
RCAN2	7.63553	-0.445698	0.69201	-0.644062	0.519535
RP11-795J1.2	0
RP11-795J1.1	0
CYP39A1	721.903	0.393255	0.0881571	4.46085	8.16362e-06	0.000220155
SLC25A27	145.712	0.518746	0.168237	3.08343	0.00204631	0.0153307
RP11-446F17.3	0
TDRD6	13.9331	0.343846	0.503242	0.683261	0.494442
PLA2G7	316.988	0.324758	0.126443	2.56842	0.0102164	0.0502126
ANKRD66	0
RP11-268F1.3	0
MEP1A	1912.18	0.307149	0.0762043	4.0306	5.56353e-05	0.00101869
GPR116	0.487126	-0.850069	2.70635	-0.314101	0.753444
RP3-365O12.2	3.05594	0.778807	1.12371	0.693066	0.488268
GPR110	9.7549	-0.442105	0.610972	-0.723609	0.469306
TNFRSF21	5586.84	0.0170131	0.0720247	0.236212	0.813268	0.90286
RP11-157D6.1	0
RP11-385F7.1	4.5755	0.833244	0.920592	0.905118	0.365403
CD2AP	1100.68	-0.486974	0.124327	-3.91689	8.96991e-05	0.00145549
RP11-812I20.2	0.839973	-0.500835	2.10831	-0.237553	0.812228
GPR111	0.644082	-1.48159	2.31889	-0.63892	0.522875
GPR115	0.3558	1.93794	3.17528	0.610321	0.541649
RN7SKP116	0
RP11-550C4.6	0
RP11-550C4.4	0
OPN5	0
RNU1-105P	0
PTCHD4	0
HNRNPA3P4	3.62767	-0.0631772	0.994801	-0.0635074	0.949362
RBMXP1	0.14491	0.962781	4.08047	0.235948	0.813473
RP1-281E18.1	0
AL391538.1	0
RP1-57E3.1	0
RP4-724P12.1	0
RP4-724P12.2	0
RP1-142O9.2	0.181719	-0.960772	4.08047	-0.235456	0.813855
RNU7-65P	0
EEF1A1P42	0
MUT	503.85	-0.154936	0.103221	-1.50101	0.133353	0.30676
CENPQ	185.519	-0.28615	0.155799	-1.83666	0.06626	0.191232
GLYATL3	1.1094	-0.461311	1.77172	-0.260374	0.794575
C6orf141	179.339	0.577279	0.15323	3.76741	0.00016495	0.00230295
CYP2AC1P	0
RHAG	0
CRISP2	2.46213	-0.19741	1.1686	-0.168929	0.865852
RP3-442L6.4	0.348439	-1.91266	3.1989	-0.597912	0.549899
CRISP3	1447.47	-0.0790085	0.0808651	-0.977041	0.328549	0.541755
PGK2	0.3558	1.93794	3.17528	0.610321	0.541649
RP3-417L20.4	1.60101	2.03535	1.69207	1.20287	0.229026
RP11-719J20.1	0
CRISP1	0
DEFB133	0.181719	-0.960772	4.08047	-0.235456	0.813855
DEFB114	0
DEFB113	0
DEFB110	0
DEFB112	0
RP11-397G17.1	17.8984	0.769923	0.487111	1.58059	0.113972
RP11-524K22.1	0
RP1-28O17.1	0
TFAP2D	0
TFAP2B	0.816626	-3.16026	2.18141	-1.44873	0.147414
RPS17P5	0.880602	0.541232	2.18042	0.248223	0.803962
RP4-753D5.3	0
FTH1P5	6.10463	0.749049	0.779783	0.960586	0.33676
RP3-437C15.2	0
RP3-437C15.1	3.64463	-1.09941	1.02725	-1.07024	0.284509
RP11-793K1.1	0
RP3-335N17.2	0
PKHD1	38.6809	-0.324771	0.305196	-1.06414	0.287265	0.499898
RN7SL580P	0
MIR206	0
LINCMD1	0.336392	0.00101307	3.28926	0.000307992	0.999754
MIR133B	0
IL17A	0
IL17F	0
SLC25A20P1	0.16672	-0.960772	4.08047	-0.235456	0.813855
MCM3	7074.27	-0.142224	0.0636186	-2.23557	0.0253802	0.0965404
PAQR8	5.24848	-0.934393	0.835173	-1.1188	0.263225
EFHC1	182.872	-0.0721975	0.186011	-0.388136	0.697915	0.834522
TRAM2	2455.02	-0.203491	0.0802621	-2.53533	0.0112343	0.0536993
TRAM2-AS1	163.159	-0.157408	0.157994	-0.996293	0.319108	0.532173
RP1-152L7.9	0
RP1-152L7.5	272.895	-0.150562	0.140983	-1.06794	0.285546	0.498005
TMEM14A	560.494	-0.156444	0.097108	-1.61103	0.107173	0.26603
GSTA8P	1.57578	1.97073	1.71654	1.14808	0.250935
RP1-152L7.8	0.846196	-0.624378	2.10824	-0.296161	0.767107
GSTA7P	2.05161	0.500176	1.32466	0.377587	0.705738
GSTA2	203.464	0.313048	0.164775	1.89985	0.0574527	0.173981
GSTA12P	0
GSTA1	49.6709	0.756422	0.290506	2.60381	0.00921932	0.0466465
GSTA6P	4.46205	1.22766	0.933959	1.31446	0.18869
GSTA5	0.31163	0.00101262	3.37895	0.000299685	0.999761
GSTA11P	0
GSTA3	0
GSTA10P	1.18888	-1.22308	1.84609	-0.662526	0.507634
GSTA9P	0
GSTA4	262.878	0.152891	0.13212	1.15722	0.247183	0.454582
RN7SK	81.2895	-0.295528	0.495814	-0.596046	0.551144	0.734102
ICK	495.552	-0.294946	0.106109	-2.77966	0.00544162	0.0318489
FBXO9	1163.79	-0.036223	0.0773616	-0.46823	0.63962	0.796617
RN7SL244P	0
RP11-506E9.3	0.186128	0.962781	4.08047	0.235948	0.813473
GCM1	1.59038	1.28044	1.72849	0.740785	0.458824
RNU6-464P	0
SOD1P1	0.150734	-0.960772	4.08047	-0.235456	0.813855
RP1-34L19.1	2.79261	-0.887395	1.14844	-0.772699	0.4397
RNU1-136P	0
HMGB1P20	2.6977	1.15763	1.20767	0.958568	0.337777
ELOVL5	1755.55	-0.280101	0.0756299	-3.70358	0.00021258	0.0027743
MIR5685	0.186128	0.962781	4.08047	0.235948	0.813473
RPS16P5	1.15684	-0.478243	1.75324	-0.272777	0.785024
RP3-483K16.4	1.18227	1.39966	1.90608	0.734314	0.462757
RPL31P28	0
RPL31P33	0
RP11-96J19.1	0
RP11-96J19.4	0
RN7SKP256	0
NANOGP3	0
AL591034.1	0
GCLC	907.031	-0.233021	0.0891557	-2.61364	0.00895841	0.0456712
RP1-27K12.4	0.487126	-0.850069	2.70635	-0.314101	0.753444
RP1-27K12.2	0.979487	-1.04216	1.98929	-0.523883	0.60036
RP11-345L23.1	3.96575	1.27295	0.981866	1.29646	0.194818
KLHL31	7.97243	-0.17252	0.675759	-0.255297	0.798493
AL157773.1	0
RP11-79N23.1	13.1014	0.341566	0.521694	0.654724	0.512645
RP13-476E20.1	6.69572	-0.794264	0.742173	-1.07019	0.284535
LRRC1	712.949	-0.278675	0.0947446	-2.94132	0.00326812	0.0216416
RP3-523E19.2	1.62656	0.582587	1.45247	0.401101	0.688346
MLIP	25.0209	0.0496031	0.382772	0.129589	0.896892
RP11-411K7.1	0
MLIP-IT1	0.332452	-1.85738	3.25371	-0.570849	0.568102
ERHP2	0
MLIP-AS1	0.181719	-0.960772	4.08047	-0.235456	0.813855
TINAG	4.2923	-0.909427	0.951933	-0.955348	0.339402
RP11-124I4.2	0
CLNS1AP1	0
RP3-334F4.2	0
RP3-334F4.1	0
KRASP1	0
RNU6-1023P	0
RP11-524H19.2	0.16672	-0.960772	4.08047	-0.235456	0.813855
FAM83B	31.7238	-0.448633	0.361871	-1.23976	0.215064	0.414812
RP3-523K23.2	19.9554	0.285045	0.435627	0.654333	0.512897
HCRTR2	0
GFRAL	0
HMGCLL1	0
RP11-228O6.2	0
BMP5	0
NPM1P36	0
COL21A1	8.43713	0.170786	0.675589	0.252795	0.800426
RP11-323I14__A.1	0
RP3-445N2.1	0
RCC2P7	0.50071	2.44788	2.60356	0.940208	0.347111
AL137008.1	0
DST	3383.54	-0.127897	0.0994705	-1.28578	0.19852	0.395017
RP11-472M19.2	4.25699	0.895537	0.943158	0.949509	0.342362
RPL17P26	0
RNU6-626P	0
BEND6	56.5565	-0.747867	0.257965	-2.8991	0.00374235	0.0240224
OSTCP6	0.169672	0.962781	4.08047	0.235948	0.813473
FTH1P15	3.62685	0.398213	1.04878	0.379692	0.704174
MRPL30P1	0.452201	-2.3257	3.12123	-0.745122	0.456198
KIAA1586	142.928	-0.00014065	0.184008	-0.00076437	0.99939	0.999518
ZNF451	781.345	-0.352043	0.109974	-3.20116	0.00136878	0.0114161
RP11-203B9.4	3.80758	0.101904	0.947847	0.107511	0.914384
BAG2	1140.86	-0.10438	0.0784451	-1.33061	0.183318	0.376593
RAB23	342.75	-0.21704	0.117368	-1.84923	0.0644242	0.188122
PRIM2	565.751	-0.177255	0.099216	-1.78655	0.0740095	0.205927
MIR548U	0
RP1-71H19.2	1.53881	-0.97558	1.57685	-0.618689	0.536121
XXbac-BPGBPG55C20.1	0.169672	0.962781	4.08047	0.235948	0.813473
XXbac-BPGBPG55C20.3	0.16672	-0.960772	4.08047	-0.235456	0.813855
XXbac-BPGBPG55C20.2	13.6691	-0.0717166	0.581033	-0.12343	0.901767
GUSBP4	6.65374	0.279414	0.744573	0.375268	0.707461
POM121L14P	0
LINC00680	139.319	0.17753	0.170672	1.04018	0.298254	0.510406
XXbac-BPG55C20.7	5.14243	1.29369	0.885296	1.4613	0.143932
GAPDHP15	0
RP11-278J20.2	0
RBBP4P4	0.326629	0.0010129	3.32336	0.000304782	0.999757
RP11-143A22.1	0
RP11-136G2.1	0
AC244258.1	0
AC244258.2	0
RP11-343D24.1	0
RP11-343D24.2	0
RP11-325M4.2	0
RBBP4P3	0.186128	0.962781	4.08047	0.235948	0.813473
AL356131.1	0
RP1-91N13.1	0
MTRNR2L9	0
AL356135.1	0
RP1-240B8.3	0
KHDRBS2	0
RP11-448N11.1	0
RP11-448N11.2	0
RP11-448N11.3	0
AL589736.1	0
AL121931.1	0
AL590558.1	0
RP11-184C23.1	0
FKBP1C	27.3055	-0.278655	0.377539	-0.738084	0.460463
SPTLC1P3	0
RP11-184C23.4	0.181719	-0.960772	4.08047	-0.235456	0.813855
LGSN	165.725	-0.239086	0.160187	-1.49254	0.135558	0.310153
RP3-407E4.2	0
RP3-407E4.3	0
RP3-407E4.4	0.648022	-0.0559088	2.4527	-0.0227948	0.981814
EEF1B2P5	0
PTP4A1	11050.5	-0.311928	0.0690651	-4.51643	6.28895e-06	0.000179884
RPL7AP34	1.23349	0.657312	1.79263	0.366675	0.713862
RP5-1148A21.3	20.7082	-0.228268	0.431611	-0.528875	0.596892
RP11-164N20.2	0
RPL9P18	3.30883	-0.0257001	1.04719	-0.0245418	0.98042
PHF3	2110.12	-0.247833	0.077323	-3.20517	0.00134984	0.0112941
EYS	139.026	-0.230923	0.175532	-1.31556	0.18832	0.382665
RP11-59D5__B.3	0
RP11-59D5__B.2	154.358	0.251015	0.179998	1.39454	0.163155	0.350162
GCNT1P4	1.87477	0.500457	1.42613	0.350919	0.725649
RP11-349P19.1	0.16672	-0.960772	4.08047	-0.235456	0.813855
HNRNPDP2	0
RP11-307F22.2	0
AL109922.1	0
RP11-74E24.2	3.17549	-0.654508	1.12636	-0.581084	0.561184
AL109612.1	0
SLC25A51P1	0
ADH5P4	0
NUFIP1P	1.42685	-1.03205	1.60761	-0.641975	0.52089
RP11-24C14.1	0.320406	0.00101279	3.34593	0.000302692	0.999758
RNU7-66P	0
AL590874.1	0
RP11-409K15.1	0
RNA5SP208	0
RNU6-280P	0
RP11-301G19.1	62.3489	0.320533	0.249479	1.28481	0.198858	0.395209
RP11-301G19.2	0
RP11-542F9.1	0
RP11-406O16.1	0
AL593844.1	0
AL606923.1	0
RP11-361F19.1	0
RP3-525N10.2	2.36482	-0.406766	1.37709	-0.29538	0.767703
BAI3	2.75066	0.747245	1.18895	0.62849	0.529683
AL158051.1	0
AL358133.1	0
LMBRD1	633.134	-0.366573	0.0922504	-3.97367	7.07734e-05	0.00123835
NPM1P37	2.90992	-1.00766	1.11717	-0.901974	0.367071
GAPDHP42	0
COL19A1	0.14491	0.962781	4.08047	0.235948	0.813473
RPL37P15	1.19727	1.36788	1.89679	0.721158	0.470812
COL9A1	0.812339	1.86526	2.14375	0.870092	0.38425
RP1-149L1.1	0
RP11-462G2.1	0.351391	0.00101331	3.2398	0.000312769	0.99975
RP11-462G2.2	0.993659	0.106349	1.94739	0.0546112	0.956448
FAM135A	395.006	-0.589649	0.138216	-4.26615	1.98876e-05	0.00043769
RNU7-48P	0.332452	-1.85738	3.25371	-0.570849	0.568102
C6orf57	197.212	-0.073168	0.143886	-0.508513	0.611094	0.775467
RP11-134K13.4	6.43169	-0.234595	0.788961	-0.297346	0.766202
RP11-134K13.2	6.65551	0.584752	0.764357	0.765025	0.444257
SLC25A6P6	0
SMAP1	1309.53	-0.0271774	0.074258	-0.365986	0.714376	0.844709
RP11-160A9.3	1.89906	0.491817	1.46407	0.335925	0.736928
RP11-160A9.2	0.150734	-0.960772	4.08047	-0.235456	0.813855
B3GAT2	3.59495	1.09066	1.00784	1.08218	0.279172
RP1-20N4.1	0
LYPLA1P3	2.10152	-1.72852	1.40435	-1.23083	0.218385
RNU6-411P	0
RP11-154D6.1	0
RP11-154D6.2	0
OGFRL1	155.145	-0.0669844	0.173074	-0.387026	0.698737	0.83476
RP3-331H24.5	0
RP3-331H24.4	0
LINC00472	0
RP3-331H24.7	0
MIR30C2	0.16672	-0.960772	4.08047	-0.235456	0.813855
RP3-331H24.6	0
MIR30A	0
RP1-288M22.2	0
AL035467.1	0
RP1-288M22.1	0
KRT19P1	1.50642	0.367415	1.50157	0.244688	0.806698
AL354933.1	0
RNU4-66P	0
RIMS1	0
RP5-1046G13.2	0
RP11-135M8__A.1	0
FO393414.1	0
RP3-474G15.1	0
KCNQ5	0.295643	0.0010123	3.44299	0.000294017	0.999765
KCNQ5-IT1	0
MIR4282	0
KNOP1P4	0.150734	-0.960772	4.08047	-0.235456	0.813855
PGAM1P10	0
KCNQ5-AS1	0
AL365232.1	0
RBPMS2P1	0.186128	0.962781	4.08047	0.235948	0.813473
KHDC1P1	0
RP11-257K9.8	0.336861	0.00101307	3.28766	0.000308144	0.999754
KHDC1L	2.56295	0.678587	1.18517	0.572564	0.56694
KHDC1	154.635	0.125835	0.161858	0.77744	0.436899	0.642642
AC019205.1	0
RP11-398K22.12	3.03645	-0.315216	1.06739	-0.295315	0.767753
RPSAP41	0
EIF3EP1	1.27907	-0.028041	1.65526	-0.0169406	0.986484
SDCBP2P1	0
PAICSP3	0.16672	-0.960772	4.08047	-0.235456	0.813855
DPPA5	0.483186	-2.40589	2.81131	-0.855789	0.392114
KHDC3L	0
OOEP	53.1933	0.256704	0.273279	0.939348	0.347552	0.560845
OOEP-AS1	0
RPL39P3	35.4993	0.201677	0.330899	0.60948	0.542206	0.727301
RPS6P8	3.08018	-1.06276	1.14913	-0.924846	0.355046
DDX43	114.459	-0.00229022	0.190071	-0.0120492	0.990386	0.99557
MB21D1	5.06353	0.890548	0.864706	1.02989	0.303063
AC019205.2	0
MTO1	1096.65	-0.0729323	0.0809045	-0.901462	0.367343	0.58018
RNU6-975P	3.49649	0.799803	1.06782	0.749005	0.453854
AL603910.1	0
RP11-505P4.6	0.169672	0.962781	4.08047	0.235948	0.813473
EEF1A1	161162	0.00626854	0.0602594	0.104026	0.917149	0.956883
RP11-505P4.7	4.36261	0.0385776	0.90089	0.0428216	0.965844
RP11-505P4.5	0
SLC17A5	766.446	0.0794166	0.0906549	0.876032	0.381013	0.593183
RPS27P15	0.673253	0.101242	2.30551	0.0439128	0.964974
RP11-553A21.3	0
CD109	22.1967	0.0899	0.39788	0.225948	0.821242
RP11-374N7.2	0
TXNP7	0
RP11-554D15.1	0
RP11-9G10.1	0
RP11-554D15.3	0.150734	-0.960772	4.08047	-0.235456	0.813855
RP11-554D15.2	0
RP11-554D15.4	0
AL590684.1	0
RP11-560O20.1	0
COL12A1	145.725	0.397512	0.461287	0.861745	0.388828	0.600537
COX7A2	3318.72	0.137453	0.0677531	2.02874	0.042485	0.140461
TMEM30A	3604.48	-0.350903	0.0910585	-3.8536	0.000116393	0.00177476
RP1-234P15.4	13.5271	0.310375	0.530636	0.584912	0.558607
FILIP1	3.6529	-0.0339979	0.974174	-0.0348992	0.97216
HMGB1P39	0
RP11-415D17.3	0.150734	-0.960772	4.08047	-0.235456	0.813855
MIR4463	0
RP11-415D17.4	0
RP11-415D17.1	0
RNU1-34P	0
RPL26P20	0
RP11-474L11.3	0
RNU6-1338P	0
SENP6	1967.78	-0.146194	0.0723642	-2.02025	0.0433573	0.142569
RP11-474L11.5	0
RNU6-1016P	9.93283	-0.0615443	0.611312	-0.100676	0.919808
RN7SKP163	0
MYO6	1853.89	-0.14958	0.0789351	-1.89497	0.0580958	0.175531
RNU6-155P	0
RNA5SP209	0
IMPG1	0
RNU6-248P	0
RNU6-261P	0
RP11-35J1.1	0
RP11-354K4.1	0
RP11-354K4.2	0
RP11-274E6.1	0
HTR1B	0.694475	-0.0913094	2.39956	-0.0380525	0.969646
RPS6P7	0
MEI4	1.72282	-2.05786	1.7085	-1.20448	0.228403
RP3-390M24.1	0
RP11-173D14.3	0
IRAK1BP1	30.8791	0.0178291	0.382981	0.0465535	0.962869	0.981346
AL450327.1	0
PHIP	2597.58	-0.246459	0.0932561	-2.64282	0.00822192	0.0427999
AL356776.1	1.975	-0.0206208	1.30783	-0.0157672	0.98742
RP11-477E3.2	2.13215	-1.06033	1.43312	-0.73987	0.459379
HMGN3	2409.48	0.0979239	0.0670647	1.46014	0.144251	0.32288
HMGN3-AS1	22.7957	-0.0297278	0.418479	-0.0710377	0.943368
RP11-46B11.2	0
RP3-508D13.1	0
RP1-232L24.2	0
RP1-232L24.4	0
RP1-232L24.3	0.14491	0.962781	4.08047	0.235948	0.813473
DBIP1	0
LCA5	51.5589	-1.10098	0.295808	-3.72193	0.000197708	0.00263932
RP11-342L8.2	1.66822	-1.18598	1.65361	-0.71721	0.473245
RP11-177G23.2	1.47295	-0.195869	1.67758	-0.116757	0.907053
RP11-177G23.1	0.816626	-3.16026	2.18141	-1.44873	0.147414
SH3BGRL2	456.79	-0.382633	0.11472	-3.33535	0.000851915	0.00791832
RP1-159G19.1	0
AL132875.1	0
RP1-92C4.1	0
RP1-92C4.2	0
ELOVL4	23.9259	-0.163859	0.395032	-0.414799	0.678289
GAPDHP63	15.7668	0.329578	0.483665	0.681418	0.495607
RPL35AP18	0
TTK	1199.58	-0.403597	0.102889	-3.92266	8.75765e-05	0.0014332
RP11-296E7.1	2.13971	-1.8012	1.40536	-1.28167	0.199959
AK4P5	0
BCKDHB	552.956	-0.20402	0.105665	-1.93082	0.0535055	0.165314
RP11-250B2.6	13.4315	0.318127	0.530814	0.599319	0.54896
RPL17P25	0.169672	0.962781	4.08047	0.235948	0.813473
RP11-250B2.4	5.51983	-0.879601	0.81194	-1.08333	0.278661
RP11-250B2.3	8.00627	-0.27483	0.703883	-0.390449	0.696205
RP11-250B2.5	11.0727	-0.626317	0.601285	-1.04163	0.297583
RP11-250B2.2	0
RP11-11L12.2	0
RP11-486E2.1	0
FAM46A	2826.5	-0.0416162	0.0750273	-0.554681	0.579113	0.752409
RP1-300G12.2	0.656798	0.0640332	2.44199	0.0262217	0.97908
RP11-244G12.1	0
RNA5SP210	0
RP5-991C6.4	0.14491	0.962781	4.08047	0.235948	0.813473
RP5-991C6.2	0
LINC01526	1.91261	1.44835	1.47652	0.980924	0.32663
RP11-379B8.1	82.3638	-0.247	0.218104	-1.13249	0.25743	0.467208
RP11-801I18.1	0.181719	-0.960772	4.08047	-0.235456	0.813855
IBTK	2393.33	-0.144694	0.0877634	-1.64868	0.099213	0.253383
RNU6-130P	1.45929	-1.02511	1.59868	-0.64122	0.52138
RP3-492P14.2	0
TPBG	569.85	-0.239444	0.0992831	-2.41173	0.0158771	0.0689793
UBE3D	175.45	0.089968	0.153524	0.586018	0.557863	0.73789
LAP3P1	0.14491	0.962781	4.08047	0.235948	0.813473
RP11-445L13__B.3	0
DOPEY1	279.545	-0.272054	0.149567	-1.81894	0.0689205	0.196708
PGM3	1994.01	-0.215495	0.0987877	-2.18139	0.0291545	0.107057
RWDD2A	168.961	0.0136056	0.164173	0.0828736	0.933952	0.965727
ME1	2479.25	-0.490288	0.0693491	-7.06986	1.55094e-12	5.61817e-10
AL391416.1	0
RP11-378G13.2	1.49182	0.953259	1.58699	0.60067	0.54806
PRSS35	4.47645	0.410115	0.910035	0.450658	0.652236
SNAP91	0
RP3-393K13.1	0
RIPPLY2	0
CYB5R4	435.924	-0.281148	0.11136	-2.52468	0.0115803	0.0549421
RP4-676J13.2	0.990319	2.21013	2.13933	1.0331	0.301559
RP11-51G5.1	0.372255	1.99465	3.37926	0.590262	0.555015
MRAP2	7.69462	0.121391	0.718101	0.169044	0.865762
CEP162	180.314	-0.0788742	0.157293	-0.501447	0.616057	0.778758
RP1-90L14.1	0.320406	0.00101279	3.34593	0.000302692	0.999758
SMARCE1P2	0.662075	2.85259	2.49666	1.14256	0.253221
TBX18	0.16672	-0.960772	4.08047	-0.235456	0.813855
RP11-132M7.2	0
RP11-132M7.3	0
RP3-435K13.1	0
RP3-455E7.1	0
RP1-161C16.1	0
RP11-30P6.1	0.638258	-0.171764	2.46606	-0.0696514	0.944471
KRT18P64	0.332452	-1.85738	3.25371	-0.570849	0.568102
RP11-30P6.6	10.054	-0.351226	0.631364	-0.556297	0.578008
DUTP5	0
TPT1P6	3.54531	-0.309107	1.00645	-0.307126	0.758747
NT5E	1094.4	0.127039	0.0933151	1.3614	0.173387	0.36365
RP11-321N4.4	0.803592	-1.84378	2.26959	-0.812383	0.416572
SNX14	1379.6	-0.207986	0.0745977	-2.78811	0.00530169	0.031262
RP11-321N4.5	0.339344	1.8855	3.50092	0.538572	0.590182
SYNCRIP	6889.03	-0.215812	0.0656784	-3.28589	0.00101661	0.00905355
PKMP3	1.85091	-0.784737	1.39222	-0.563657	0.572988
SNHG5	1282.01	0.160044	0.0786362	2.03525	0.0418256	0.138794
SNORD50B	0
RP11-33E24.3	7.02246	0.0663379	0.72683	0.0912702	0.927278
SMIM11P1	0.14491	0.962781	4.08047	0.235948	0.813473
RNU4-72P	1.90724	-0.918664	1.4859	-0.618254	0.536408
RP11-207F8.1	0
RNU4-12P	0
RPL7P27	0
RP1-263J7.2	0
NDUFA5P9	0
RP11-15J23.1	0
RN7SL643P	0
RP1-253B10.1	0.363437	-1.96499	3.40974	-0.576288	0.564421
RP1-253B10.2	0
RP11-76H14.2	0.14491	0.962781	4.08047	0.235948	0.813473
RP11-76H14.5	0
HTR1E	0
RPL7P29	0
MTHFD2P2	0
RP11-156F23.2	0
RN7SKP209	0
CGA	20.391	0.124244	0.493106	0.251962	0.801071
RCN1P1	0
RP11-393I2.4	4.25774	-0.283959	0.946683	-0.299951	0.764214
ZNF292	595.375	-0.513201	0.104224	-4.92399	8.47955e-07	3.75087e-05
RP11-393I2.2	0
GJB7	87.7025	0.112224	0.208216	0.53898	0.5899	0.759796
HSPD1P10	1.6775	-0.531553	1.50269	-0.353733	0.723539
SMIM8	104.267	0.0644083	0.195598	0.329289	0.741938	0.861123
C6orf164	72.4085	0.105832	0.246381	0.429544	0.667528	0.815502
C6orf163	69.7054	0.11544	0.251666	0.458704	0.646447	0.800841
RP1-102H19.7	2.63224	-1.14873	1.24057	-0.92597	0.354461
C6orf165	8.02328	-0.636326	0.685359	-0.928457	0.353171
RP3-382I10.2	0
RP3-382I10.3	0.332452	-1.85738	3.25371	-0.570849	0.568102
ST13P16	0
SLC35A1	113.578	0.144732	0.187089	0.7736	0.439168	0.644564
RNU6-444P	0.336861	0.00101307	3.28766	0.000308144	0.999754
RARS2	1738.25	0.0563701	0.0694307	0.81189	0.416855	0.624397
ORC3	1256.57	-0.256877	0.0753558	-3.40885	0.000652368	0.00643321
AKIRIN2	1468.42	0.0977342	0.0726278	1.34569	0.178404	0.370318
RN7SL183P	0
AL138919.1	0
RP11-453D21.1	0
SPACA1	0
CNR1	0
RP4-570O12.3	0
RP4-570O12.2	0
ACTBP8	2.40351	0.570363	1.20751	0.472347	0.636679
RP11-459O1.2	0
RNGTT	821.301	-0.670071	0.0942275	-7.11121	1.15034e-12	4.50187e-10
SNORA73	1.8917	0.316195	1.399	0.226015	0.821189
RP1-72A23.4	0.986697	-1.16037	2.08311	-0.557036	0.577503
RP1-72A23.3	0.668844	-1.48153	2.29586	-0.645306	0.518729
RP1-72A23.1	0
RNU2-61P	0
RP11-63L7.5	0.295643	0.0010123	3.44299	0.000294017	0.999765
PNRC1	665.023	-0.0499	0.0908236	-0.549417	0.58272	0.754641
RN7SL336P	1.54134	1.00395	1.57747	0.636433	0.524494
SRSF12	154.365	0.130081	0.162465	0.800674	0.42332	0.629719
PM20D2	852.561	-0.285626	0.0918294	-3.1104	0.00186836	0.0143259
GABRR1	127.23	-0.0847012	0.180886	-0.468256	0.639601	0.796617
GABRR2	22.1377	0.395546	0.401261	0.985758	0.324252
TUBB3P1	1.95279	0.0437826	1.33211	0.0328671	0.973781
UBE2J1	2207.58	-0.170087	0.0739949	-2.29863	0.0215261	0.0861715
RRAGD	382.078	-0.0270421	0.113297	-0.238683	0.811351	0.901778
NACAP7	0.16672	-0.960772	4.08047	-0.235456	0.813855
ANKRD6	46.2889	0.036064	0.288002	0.125221	0.900348	0.948113
RN7SL11P	0
RP11-16C18.3	0
LYRM2	1035.75	-0.0891193	0.0830658	-1.07288	0.283327	0.49545
MDN1	4120.86	-0.14589	0.0841626	-1.73342	0.0830203	0.222945
RP1-122O8.7	4.20691	0.174122	0.918186	0.189637	0.849594
DNAJC19P6	0
RP11-63K6.1	0
CASP8AP2	600.985	-0.201868	0.120256	-1.67866	0.0932188	0.241995
RP11-63K6.4	0.150734	-0.960772	4.08047	-0.235456	0.813855
RP11-63K6.5	0
GJA10	0.181719	-0.960772	4.08047	-0.235456	0.813855
RP11-63K6.7	0
BACH2	166.205	-0.0508743	0.161253	-0.315494	0.752386	0.867387
RP3-512E2.2	0
RN7SKP110	0.683885	1.51859	2.39733	0.633453	0.526438
RP3-453I5.2	0.14491	0.962781	4.08047	0.235948	0.813473
MIR4464	0
RP1-45N11.1	0
AL391559.1	0
MAP3K7	1750.04	-0.148106	0.0763093	-1.94087	0.0522742	0.162737
RP1-177I10.1	0
MIR4643	0
CASC6	0
RP3-433F14.4	0
RP3-433F14.2	0
RP3-433F14.1	0
RN7SL415P	0
RP11-40G16.1	0.169672	0.962781	4.08047	0.235948	0.813473
RPL5P19	0
RP1-149C7.1	0
AL359987.1	0
RP11-127B16.1	0
AL589947.1	0
ATF1P1	0
RP1-23E21.2	0
COPS5P1	0.28982	1.69507	3.72228	0.455385	0.648832
EPHA7	0
RP11-64I5.1	0
RP11-524K14.1	0
RP3-463P15.1	0
RP3-399J4.2	0
RP3-399J4.3	0
RP3-399J4.4	0
RP3-399J4.1	0
CYCSP17	0
MANEA-AS1	2.3191	-1.28451	1.27632	-1.00641	0.314216
MANEA	353.981	-0.576055	0.121116	-4.75621	1.97257e-06	7.41176e-05
RP11-374I15.1	0
KRT18P50	0
FUT9	0
RN7SL797P	0
UFL1-AS1	1.43071	-2.85877	1.9004	-1.5043	0.132504
UFL1	690.428	-0.431538	0.10221	-4.22209	2.42048e-05	0.000511699
FHL5	0
RPS7P8	0.650974	1.45167	2.43084	0.597186	0.550383
RNU4-70P	0
RP11-304C16.2	0
RP11-304C16.3	0
EEF1GP6	0
RP3-417O22.3	0
GPR63	7.22003	-0.436388	0.734983	-0.593739	0.552687
NDUFAF4	864.759	0.143037	0.0849954	1.68288	0.0923989	0.24047
RN7SL509P	0
KLHL32	5.9289	-0.274321	0.814782	-0.33668	0.736358
MMS22L	650.74	-0.406374	0.105395	-3.85571	0.000115392	0.00176351
RP3-418C23.2	0.508347	-0.992193	2.83947	-0.349429	0.726767
RP1-104O17.1	0
RP1-104O17.2	0
RP1-104O17.3	0
RP11-436D23.1	0
MIR2113	0
EIF4EBP2P3	0
RP11-111D3.2	0
RP11-67P15.1	0.336392	0.00101307	3.28926	0.000307992	0.999754
POU3F2	46.9277	-0.108006	0.283195	-0.381384	0.702918	0.837516
FBXL4	417.863	-0.360768	0.107889	-3.34388	0.000826151	0.00770557
RP3-364H10.1	0
MIR548AI	0
BDH2P1	0.632036	-0.0086033	2.35017	-0.00366071	0.997079
FAXC	34.8108	0.0423037	0.32993	0.12822	0.897975	0.947407
COQ3	580.09	-0.204504	0.0946811	-2.15992	0.0307788	0.111349
PNISR	1569.33	0.233696	0.0930931	2.51035	0.0120611	0.0566011
RP11-98I9.4	68.5861	-0.0714115	0.238587	-0.299311	0.764703	0.873844
USP45	390.48	-0.230247	0.135377	-1.70079	0.0889832	0.234634
TSTD3	34.6773	0.0638436	0.332458	0.192035	0.847715	0.921835
CCNC	4891	-0.310939	0.0587949	-5.28854	1.23294e-07	8.30409e-06
RP1-199J3.7	3.47078	-0.119022	0.992833	-0.119881	0.904578
RP1-199J3.5	1.5602	-0.280277	1.63729	-0.171183	0.86408
RP1-199J3.6	0.613097	-1.41447	2.47351	-0.571848	0.567425
PRDM13	11.6653	-0.126992	0.563354	-0.225422	0.821651
MCHR2	0.512756	0.890026	2.66429	0.334058	0.738336
MCHR2-AS1	0
NPM1P38	0.16672	-0.960772	4.08047	-0.235456	0.813855
RP3-344J20.3	3.97464	-1.41521	1.0798	-1.31062	0.189986
PRDX2P4	0.326629	0.0010129	3.32336	0.000304782	0.999757
RP3-344J20.1	0.150734	-0.960772	4.08047	-0.235456	0.813855
AL080285.1	0
SIM1	19.6528	-0.706855	0.430672	-1.64128	0.100739
RP1-121G13.2	0
ASCC3	2369.86	-0.395604	0.0890878	-4.44061	8.97033e-06	0.000238078
RP1-121G13.3	0.654315	-1.41545	2.42655	-0.583319	0.559679
RP3-467N11.1	59.8683	-0.141524	0.259185	-0.546035	0.585042	0.756299
RP3-467N11.2	7.3795	-0.241865	0.733354	-0.329806	0.741546
GRIK2	27.7729	-0.0535804	0.361991	-0.148016	0.88233
RP11-93K7.1	0
AP002530.2	0.169672	0.962781	4.08047	0.235948	0.813473
RP11-793L10.1	0
AL513011.1	0
RP1-76C18.1	0.518111	-0.943699	2.65418	-0.355552	0.722176
R3HDM2P2	0.14491	0.962781	4.08047	0.235948	0.813473
NPM1P10	1.00906	0.900563	1.96457	0.458403	0.646663
RP11-427E4.1	0
HACE1	238.239	-0.0929402	0.143785	-0.646385	0.51803	0.708847
RNU6-897P	0
RP11-809N15.2	0
RP11-809N15.3	0
LINC00577	0.326629	0.0010129	3.32336	0.000304782	0.999757
LIN28B	5352.88	-0.496293	0.0920816	-5.38971	7.05722e-08	5.40502e-06
RNU6-1106P	0
BVES	571.627	-0.183725	0.106846	-1.71954	0.0855164	0.227868
BVES-AS1	22.0572	0.0161621	0.41642	0.038812	0.96904
POPDC3	166.876	0.0917089	0.158416	0.578911	0.562649	0.7411
AL359709.1	0
AL359709.2	0
RP3-355L5.5	9.25277	0.0786028	0.619952	0.126788	0.899108
PREP	2297.24	-0.336466	0.082616	-4.07265	4.64808e-05	0.000879917
RP3-355L5.4	0.471139	-0.793337	2.91497	-0.272159	0.7855
RP3-355L5.3	0.295643	0.0010123	3.44299	0.000294017	0.999765
RPL35P3	1.17723	0.379394	1.81182	0.209399	0.834136
RP3-359N14.2	0
RP3-359N14.1	0
RN7SKP211	0
PRDM1	32.0161	0.714318	0.373165	1.91421	0.0555931	0.170001
RP1-134E15.3	0
ATG5	1148.93	-0.0376268	0.0872181	-0.43141	0.66617	0.814739
RN7SL47P	0.802177	0.667532	2.1434	0.311436	0.755469
RNU6-344P	0
RP11-404H14.1	0
RNA5SP211	0
AIM1	861.57	-0.149629	0.121723	-1.22926	0.218975	0.419359
RTN4IP1	387.059	0.0220605	0.111231	0.19833	0.842787	0.919634
RNU6-527P	0
QRSL1	1122.78	-0.103816	0.0776551	-1.33688	0.181261	0.373933
RPL21P65	1.60427	-1.12611	1.6316	-0.690188	0.490076
RP1-60O19.2	1.39544	0.773547	1.71388	0.451343	0.651742
RP1-60O19.1	211.848	-0.0884337	0.14551	-0.607751	0.543352	0.727748
RNU6-117P	0.33344	-1.863	3.52434	-0.52861	0.597076
MIR587	0
CD24	13578.6	-0.299349	0.0598084	-5.00513	5.58253e-07	2.69146e-05
C6orf203	400.184	0.0840777	0.119254	0.705033	0.480789	0.679677
BEND3	670.125	-0.152613	0.097124	-1.57133	0.116107	0.281083
RNU6-1299P	0
PDSS2	678.817	-0.227093	0.0926623	-2.45076	0.0142556	0.0639024
RP11-300D11.3	0
RPS24P12	0
SOBP	573.483	0.0361991	0.0960464	0.376892	0.706254	0.839922
RP1-67A8.3	0
RP1-47M23.3	0.50016	-2.448	3.0103	-0.813207	0.416099
SCML4	5.01346	0.0652028	0.853042	0.0764357	0.939072
SEC63	3525.36	-0.101277	0.0726182	-1.39465	0.163121	0.350146
RNU6-437P	0
RPL23AP50	0
RP1-191J18.66	38.6096	-0.191952	0.318179	-0.603282	0.546321	0.73019
RP1-191J18.65	0.181719	-0.960772	4.08047	-0.235456	0.813855
MTHFD2P3	0.31163	0.00101262	3.37895	0.000299685	0.999761
RPL3P7	11.3841	0.0458982	0.555979	0.0825539	0.934206
RP1-111B22.3	5.77148	-0.109263	0.782568	-0.139622	0.888959
OSTM1	1030.18	-0.268602	0.0868597	-3.09237	0.00198566	0.0149684
OSTM1-AS1	0
NR2E1	4.81856	-0.920356	0.866648	-1.06197	0.288248
RP3-429G5.5	0
SNX3	3396.8	-0.071557	0.0660806	-1.08287	0.278864	0.491275
RP1-128O3.5	0
RNA5SP212	0
RP1-128O3.4	0
RNU6-1144P	0
LACE1	188.099	-0.0930046	0.168185	-0.552989	0.580271	0.752786
RP1-128O3.6	1.15751	1.36479	1.82178	0.74915	0.453767
RP11-72I2.2	0
RP11-72I2.1	0
RP3-466I7.1	1.15597	-1.28843	1.86478	-0.690929	0.48961
RNU6-770P	0
RP11-697G4.4	0.336861	0.00101307	3.28766	0.000308144	0.999754
FOXO3	757.449	-0.172179	0.0971523	-1.77226	0.076351	0.210259
SUMO2P8	0
LINC00222	5.31973	-0.530997	0.811546	-0.654302	0.512917
ZNF259P1	12.4394	0.227295	0.562395	0.404156	0.686098
RP3-354J5.3	0.14491	0.962781	4.08047	0.235948	0.813473
ARMC2	45.6325	-0.540552	0.291292	-1.8557	0.0634959	0.186345
RP11-249L21.2	0
RP11-249L21.4	2.65557	0.017829	1.15602	0.0154227	0.987695
ARMC2-AS1	0
SESN1	319.223	-0.0660482	0.117642	-0.561431	0.574504	0.748888
RP11-787I22.3	1.06004	1.03364	1.94498	0.531439	0.595115
RNU6-653P	0.295643	0.0010123	3.44299	0.000294017	0.999765
CEP57L1	425.652	-0.0655074	0.137809	-0.475349	0.634538	0.79335
C6orf183	131.308	-0.20913	0.199542	-1.04805	0.294615	0.506832
CCDC162P	124.401	0.305072	0.178083	1.71309	0.0866959	0.230078
RP11-425D10.1	1.5089	1.01326	1.56103	0.649095	0.516277
PTCHD3P3	0
RNY3P11	0.14491	0.962781	4.08047	0.235948	0.813473
RPL7P28	0
CD164	6805.87	-0.492944	0.0726212	-6.78788	1.13792e-11	3.41552e-09
RP11-425D10.10	7.89229	0.116796	0.701521	0.166489	0.867772
PPIL6	8.04381	0.0329449	0.674298	0.0488581	0.961032
AL109947.1	0
SMPD2	514.04	0.0217748	0.0986949	0.220628	0.825382	0.909379
MICAL1	678.159	0.622898	0.0996321	6.25198	4.05286e-10	8.23038e-08
ZBTB24	610.683	-0.245402	0.107114	-2.29103	0.0219615	0.0874741
RP5-919F19.5	0
AK9	77.2575	-0.42724	0.231684	-1.84406	0.0651743	0.189417
AL109947.2	0
FIG4	322.378	-0.352347	0.122075	-2.88632	0.00389772	0.0247237
RP1-249I4.2	3.05495	0.779802	1.08626	0.717876	0.472833
GPR6	0
WASF1	803.45	-0.106322	0.0875195	-1.21484	0.224426	0.426362
CDC40	875.67	-0.183261	0.0917906	-1.99652	0.0458778	0.148456
METTL24	9.57722	-0.330601	0.650517	-0.508213	0.611304
DDO	19.2426	-0.274639	0.440203	-0.623891	0.532699
SLC22A16	0.186128	0.962781	4.08047	0.235948	0.813473
RN7SL617P	0
CTA-331P3.1	0
RP11-346C16.4	0.186128	0.962781	4.08047	0.235948	0.813473
RP11-346C16.6	0
CDK19	358.772	-0.344815	0.116917	-2.94923	0.00318562	0.0212846
RP11-346C16.2	0
RP11-346C16.1	0
RP11-569A2.2	0.994058	0.936697	1.89994	0.493015	0.622002
RNU6-957P	0.150734	-0.960772	4.08047	-0.235456	0.813855
AMD1	4633.49	-0.142537	0.0624428	-2.28269	0.0224488	0.0888866
RNU6-1115P	0.14491	0.962781	4.08047	0.235948	0.813473
CNN2P9	8.95543	0.540274	0.669096	0.807468	0.419397
RP3-418A9.3	2.20129	-2.46992	1.5305	-1.6138	0.10657
RP11-397G5.2	0.808	-0.425483	2.25627	-0.188578	0.850424
GTF3C6	2081.64	0.284152	0.0770903	3.68596	0.000227841	0.00293348
AL357515.1	1.32431	3.85483	1.90188	2.02685	0.0426775
RPF2	1541.26	0.0143332	0.0736231	0.194683	0.845641	0.920875
RNU6-906P	0
GSTM2P1	0
SLC16A10	322.37	-0.20478	0.125043	-1.63767	0.10149	0.257018
RNU6-960P	0
RP11-428F8.2	0
KIAA1919	836.311	0.038832	0.246846	0.157313	0.874998	0.935962
RP5-1112D6.4	65.2389	-0.0909397	0.258865	-0.351302	0.725362	0.852435
RP5-1112D6.7	48.2524	0.219772	0.313877	0.700183	0.483813	0.682297
REV3L	738.968	-0.258494	0.100037	-2.58398	0.00976671	0.0486629
RP5-1112D6.8	95.8004	-0.0865074	0.199662	-0.433269	0.66482	0.813922
FCF1P5	1.06243	-0.39271	2.00265	-0.196095	0.844536
REV3L-IT1	1.0237	2.27054	2.01312	1.12787	0.259375
BRD7P4	0.855441	-0.451895	2.19766	-0.205626	0.837083
TRAF3IP2-AS1	107.722	0.0519348	0.199956	0.25973	0.795072	0.892118
RP3-415N12.1	0
TRAF3IP2	161.972	-0.205553	0.169954	-1.20946	0.226487	0.428531
FYN	324.745	-0.0843125	0.130425	-0.646446	0.517991	0.708847
RP1-97J1.2	2.93615	0.269915	1.09994	0.24539	0.806154
AL158035.1	0
WISP3	42.2053	0.12042	0.310143	0.388274	0.697813	0.834474
TUBE1	248.481	-0.045473	0.130083	-0.349569	0.726662	0.853177
FAM229B	44.1848	0.441762	0.289433	1.5263	0.126935	0.297224
LAMA4	675.829	0.238339	0.0910107	2.6188	0.00882395	0.0451575
RP1-142L7.5	0.16672	-0.960772	4.08047	-0.235456	0.813855
RNU6-1226P	0
RP1-142L7.9	0.332452	-1.85738	3.25371	-0.570849	0.568102
RP1-142L7.8	0
RP11-506B6.6	0
RP11-506B6.5	0
RFPL4B	103.506	0.348459	0.192664	1.80863	0.0705083	0.199273
RP11-506B6.3	2.08172	0.265125	1.35611	0.195504	0.844998
KRT18P65	1.83351	0.298337	1.42662	0.209122	0.834353
AL365214.1	0
FEM1AP3	0
RP1-105O18.1	0
AL357514.1	0
RP1-159M24.1	5.87077	0.0570278	0.784893	0.0726567	0.942079
RP11-505K1.1	0.471139	-0.793337	2.91497	-0.272159	0.7855
RNU6-1163P	0.668844	-1.48153	2.29586	-0.645306	0.518729
FCF1P10	0.821034	-1.84719	2.23605	-0.826095	0.40875
SOCS5P5	0.363437	-1.96499	3.40974	-0.576288	0.564421
RP11-437J19.1	1.54649	-1.00767	1.57655	-0.639163	0.522717
RP1-124C6.1	29.1358	0.301841	0.375375	0.804105	0.421337	0.628092
AL513123.1	0
RP11-346D19.1	0.827338	1.86537	2.13379	0.874202	0.382008
RP11-367G18.2	2.75817	0.104207	1.14274	0.0911907	0.927341
AL357519.2	0
RP11-367G18.1	6.64924	0.0128035	0.727102	0.0176089	0.985951
AL357519.1	0
RP1-249H1.2	0
RP1-249H1.3	0.181719	-0.960772	4.08047	-0.235456	0.813855
MARCKS	19415.6	-0.199267	0.0627412	-3.17601	0.00149315	0.0121754
LINC01268	10.6649	0.902464	0.603302	1.49587	0.134686
FLJ34503	4.20463	0.844917	0.943484	0.895529	0.370504
HDAC2	4760.08	-0.110431	0.063582	-1.73684	0.0824162	0.221679
RP3-399L15.3	7.76307	-0.333487	0.722922	-0.461304	0.64458
NUDT19P3	0
HS3ST5	0.339344	1.8855	3.50092	0.538572	0.590182
RPSAP43	0.14491	0.962781	4.08047	0.235948	0.813473
RNA5SP213	0
AL136446.1	0
DNAJA1P4	0
RP3-399L15.1	0
RP3-399L15.2	0
AL590964.1	0
RNU6-475P	0
RP11-126M14.1	0
RP11-282C5.1	0
FRK	1062.06	-0.357112	0.109648	-3.25691	0.00112633	0.00982208
TPI1P3	3.95977	-0.00324279	0.930505	-0.00348498	0.997219
NT5DC1	871.93	-0.1853	0.0866198	-2.13924	0.0324164	0.115614
COL10A1	1.49665	0.322493	1.55064	0.207974	0.83525
NIP7P3	0
RP3-486I3.5	0.186128	0.962781	4.08047	0.235948	0.813473
TSPYL4	583.971	-0.189875	0.0971003	-1.95545	0.05053	0.158668
DSE	55.0155	-0.149165	0.294322	-0.506809	0.612289	0.776323
RP3-486I3.7	2.70499	0.0048294	1.15836	0.00416917	0.996673
RP3-486I3.4	10.3406	0.144686	0.581791	0.24869	0.803601
TSPYL1	1962.83	-0.148244	0.069092	-2.1456	0.0319049	0.114398
RP1-93H18.1	2.51019	-0.18036	1.21044	-0.149004	0.88155
RP1-93H18.7	0
CBX3P9	10.5272	0.296695	0.589786	0.503055	0.614926
KRT18P22	0
Z84488.1	0
RP1-93H18.6	0
FAM26F	2.48804	2.67096	1.4559	1.83458	0.0665685
RP11-259P20.1	0
TRAPPC3L	0
FAM26E	0.954297	0.923092	2.1101	0.437464	0.661775
FAM26D	0.186128	0.962781	4.08047	0.235948	0.813473
RWDD1	1304.04	0.110163	0.0747905	1.47296	0.140761	0.31756
RSPH4A	43.2921	0.355909	0.308402	1.15404	0.248483	0.456598
ZUFSP	398.64	-0.0266907	0.120253	-0.221954	0.82435	0.908839
KPNA5	244.552	-0.254594	0.139793	-1.82122	0.068574	0.196095
FAM162B	189.977	0.148164	0.160706	0.921958	0.356551	0.569521
GPRC6A	6.79902	-0.00217181	0.723475	-0.00300192	0.997605
RFX6	10.3755	0.200614	0.584996	0.342932	0.731649
RPS29P13	0
RNA5SP214	0
VGLL2	0.657666	1.43097	2.42338	0.590484	0.554866
ROS1	55.4032	0.410461	0.259944	1.57903	0.114328	0.278254
RN7SKP18	0
RN7SKP51	0
GOPC	1118.52	-0.329625	0.0954113	-3.45478	0.000550734	0.00562185
RAP1BP3	0.348439	-1.91266	3.1989	-0.597912	0.549899
RP1-92C8.3	0
DCBLD1	1263.48	-0.319224	0.0879466	-3.62975	0.000283701	0.00342871
RNU6-253P	0
NEPNP	0
NUS1	1852.01	-0.193307	0.0775566	-2.49247	0.0126859	0.0586713
SLC35F1	0.537518	0.965668	2.62524	0.36784	0.712992
RP11-632C17__A.1	87.4355	0.209906	0.222032	0.945388	0.344461	0.557383
RP11-57K17.1	2.62211	-0.307116	1.1783	-0.260644	0.794367
CEP85L	75.3977	-0.379369	0.225132	-1.6851	0.0919698	0.239913
BRD7P3	0
PLN	0
SSXP10	0
RP11-210H10__A.1	0.14491	0.962781	4.08047	0.235948	0.813473
MCM9	217.106	-0.231746	0.140277	-1.65206	0.0985227	0.252004
ASF1A	1739.52	0.0240736	0.0745694	0.322835	0.74682	0.864315
RP11-351A11.1	13.7602	-0.224739	0.507507	-0.44283	0.657889
FAM184A	123.006	0.0615201	0.198444	0.310012	0.756552	0.869564
MIR548B	0.150734	-0.960772	4.08047	-0.235456	0.813855
RP3-354N19.1	0.16672	-0.960772	4.08047	-0.235456	0.813855
MAN1A1	8046.02	-0.375061	0.0806844	-4.64849	3.34369e-06	0.000113457
RP3-354N19.3	21.1552	-0.518734	0.438809	-1.18214	0.23715
RNU6-194P	0
MIR3144	0
AL590731.1	0
RNU6-214P	0
RNA5SP215	0
COX6A1P3	0
TBC1D32	46.5405	-0.355691	0.311544	-1.1417	0.253577	0.462975
RNU6-1286P	0
RP1-276J11.2	0
RP1-276J11.3	0
GJA1	12762.3	-0.199177	0.0816925	-2.43814	0.0147632	0.0656508
RNU4-35P	1.281	0.0594807	1.73811	0.0342215	0.972701
RP1-172I22.1	4.43622	-0.767373	0.920806	-0.83337	0.404636
RNU4-76P	0
RNU2-8P	0
RP11-129H15.1	0
SLC25A5P7	0.890366	0.627363	2.07738	0.301997	0.762654
RP11-129H15.3	0
RP11-129H15.4	0
HMGB3P18	0
RNU1-18P	0
HSF2	449.945	-0.163199	0.113836	-1.43363	0.151677	0.333849
RP3-425C14.4	81.0346	-0.160711	0.218059	-0.737004	0.46112	0.664049
SERINC1	2987.8	-0.111299	0.0716487	-1.5534	0.120329	0.287429
RP3-425C14.6	0
PKIB	496.105	0.0110224	0.102658	0.107371	0.914495	0.955322
RP3-425C14.5	0.86261	-3.22184	2.17164	-1.4836	0.137916
RP3-425C14.7	0
Z99129.1	0
RP11-95G17.2	0.637859	-1.41507	2.44472	-0.578825	0.562708
RN7SL564P	0.181719	-0.960772	4.08047	-0.235456	0.813855
FABP7	0
SMPDL3A	383.703	-0.191651	0.113414	-1.68984	0.0910578	0.238437
ATP5LP2	0
CLVS2	0
AL591428.1	0
TRDN	0.45654	0.752534	2.94698	0.255358	0.798447
RP11-532N4.2	0
AL354936.1	0
NKAIN2	3.11448	-0.760242	1.11321	-0.682928	0.494653
RP11-374A22.1	0
RNF217-AS1	1.11047	2.42117	2.03134	1.19191	0.233296
RNF217	102.606	-0.100062	0.192829	-0.518916	0.603819	0.769588
TPD52L1	138.809	-0.106034	0.16869	-0.628573	0.529629	0.717793
HDDC2	651.006	0.11471	0.0926521	1.23807	0.215691	0.415473
RP11-735G4.1	0.3558	1.93794	3.17528	0.610321	0.541649
RP11-138M12.1	0.186128	0.962781	4.08047	0.235948	0.813473
RP11-624M8.1	0.694475	-0.0913094	2.39956	-0.0380525	0.969646
RP1-293L8.2	0
HEY2	14.2004	0.289858	0.508527	0.569995	0.568681
NCOA7	2399.74	-0.256292	0.0975847	-2.62635	0.00863057	0.0444418
NCOA7-AS1	0
RN7SKP56	0.301467	-1.74156	3.66468	-0.475228	0.634624
HINT3	704.895	-0.243847	0.101607	-2.39989	0.0163999	0.070587
RNA5SP216	0.186128	0.962781	4.08047	0.235948	0.813473
TRMT11	508.625	-0.0353049	0.105742	-0.333878	0.738472	0.85985
RP11-527F13.1	10.0434	0.23018	0.597789	0.385052	0.700199
PPP1R14BP5	0
CENPW	744.934	0.114714	0.0893152	1.28438	0.19901	0.39522
MIR588	0.50071	2.44788	2.60356	0.940208	0.347111
RNU6-200P	0
VIM2P	0
RP11-753G20.2	0
PRELID1P1	11.1928	-0.527618	0.561572	-0.939538	0.347455
RPS4XP9	0.665892	-2.85994	2.3509	-1.21653	0.223783
RSPO3	0
RNF146	484.253	-0.065758	0.103027	-0.63826	0.523305	0.712632
ECHDC1	1917.46	-0.0562617	0.0672416	-0.83671	0.402756	0.612767
RNA5SP217	1.0261	0.10355	1.93006	0.0536509	0.957213
YWHAZP4	12.5988	-0.16784	0.58593	-0.28645	0.774533
RPL5P18	8.4533	-0.246477	0.660325	-0.373266	0.70895
RP1-177A13.1	0
RP3-403A15.1	0.833162	0.589569	2.03125	0.29025	0.771625
SOGA3	4.8532	0.571599	0.901994	0.633706	0.526273
KIAA0408	0
C6orf58	5.29457	-0.698015	0.829114	-0.84188	0.399855
RP11-151M7.1	0
RP11-325O24.1	0
RP11-325O24.5	0
RP11-325O24.2	0
THEMIS	0
MRPS17P5	0
PTPRK	1534.76	-0.512832	0.0858231	-5.97545	2.29459e-09	3.37961e-07
RP11-103C16.2	0.821115	1.9054	2.13924	0.890688	0.373096
RP1-86D1.2	0
RP1-86D1.3	0
RP1-86D1.5	0
RP1-86D1.4	0
EEF1DP5	0
RP1-6P5.2	0
LAMA2	4.16349	0.640349	0.94886	0.674861	0.499764
MESTP1	0.549565	-0.990275	2.76851	-0.357693	0.720573
BMPR1APS1	1.53544	-0.315921	1.58338	-0.199524	0.841853
RNU6-861P	0
RP1-69D17.3	0.69983	-1.54604	2.38217	-0.649007	0.516334
RP1-69D17.4	1.52287	0.384748	1.51347	0.254215	0.799329
ARHGAP18	967.5	-0.547117	0.105972	-5.16283	2.4324e-07	1.40523e-05
Z97352.1	0
RPL5P21	0
RP11-174C7.1	0
RP11-174C7.2	0
RP11-174C7.3	0
TMEM244	0
L3MBTL3	75.4714	-0.207788	0.225527	-0.921343	0.356872	0.569626
RP11-73O6.3	0.352847	0.00101333	3.23517	0.000313223	0.99975
SAMD3	6.20388	0.573814	0.76671	0.748411	0.454212
TMEM200A	438.804	-0.47471	0.116097	-4.0889	4.33429e-05	0.000830201
AL137251.1	0
RP11-102N11.1	0
SMLR1	692.299	-0.149948	0.0953663	-1.57233	0.115873	0.280855
EPB41L2	5973.06	-0.0826972	0.0668244	-1.23753	0.215891	0.415603
AKAP7	332.075	-0.101255	0.123022	-0.823067	0.41047	0.619332
RP1-209B5.2	0.186128	0.962781	4.08047	0.235948	0.813473
RPL21P67	0
ARG1	273.836	0.588905	0.170376	3.4565	0.000547241	0.00559898
MED23	658.936	-0.328974	0.118167	-2.78396	0.00536989	0.0315669
ENPP3	10.5039	0.279547	0.583622	0.478987	0.631948
RNU4-18P	0
OR2A4	0
CTAGE9	1.05094	3.50676	2.15363	1.6283	0.103461
RP5-988G15.1	0.14491	0.962781	4.08047	0.235948	0.813473
MIR548H5	0
ENPP1	3137.76	-0.106445	0.0735681	-1.44689	0.147927	0.327876
RP3-323K23.3	0
RN7SKP245	1.13703	-2.44848	1.92737	-1.27037	0.203953
RP1-131F15.2	0.641211	1.3963	2.44103	0.57201	0.567315
RP11-69I8.2	0
RP1-131F15.3	0
CTGF	15108.4	0.110448	0.0807281	1.36815	0.171264	0.360637
RP11-69I8.3	133.723	0.118418	0.178459	0.663556	0.506975	0.701285
RP3-523C21.2	0.6853	-1.48149	2.28128	-0.649413	0.516072
MIR548AJ1	0
RP3-523C21.3	0
LINC01013	0.326629	0.0010129	3.32336	0.000304782	0.999757
EEF1A1P36	0
MOXD1	45.6171	-0.191414	0.287809	-0.665072	0.506004	0.70069
STX7	1347.4	-0.163583	0.0906918	-1.80372	0.0712745	0.200607
RPL21P66	0
TAAR9	0
TAAR8	0
TAAR7P	0
TAAR6	0
TAAR5	0
TAAR4P	0
TAAR3	1.80112	0.233907	1.45585	0.160668	0.872355
TAAR2	0
TAAR1	0.169672	0.962781	4.08047	0.235948	0.813473
HLFP1	0
VNN1	63.1872	-0.0364065	0.245581	-0.148246	0.882148	0.940159
CCNG1P1	0
VNN3	168.326	0.590057	0.162946	3.62118	0.000293262	0.00350632
VNN2	350.705	-0.417457	0.122698	-3.40231	0.000668198	0.00656588
RP1-55C23.7	0.169672	0.962781	4.08047	0.235948	0.813473
RBM11P1	0
SLC18B1	1389.85	-0.166968	0.0778697	-2.1442	0.0320172	0.114617
RPS12	24990.2	0.0112665	0.0712897	0.158039	0.874426	0.935724
SNORD101	14.4876	-0.207902	0.514849	-0.403812	0.686351
SNORD100	9.9785	0.186558	0.596409	0.312803	0.754431
HMGB1P13	0
RP5-1181K21.4	0
RPL23AP46	0
LINC00326	34.9043	-0.0480202	0.338119	-0.142021	0.887063	0.942265
MTCYBP4	1.03673	1.05469	2.06539	0.510649	0.609597
EYA4	188.554	-0.913145	0.171998	-5.30905	1.10198e-07	7.73289e-06
RP1-283K11.3	0
RP1-283K11.2	0
TARID	0
HSPE1P21	0
RP11-704J17.5	0
FTH1P26	0
LINC01312	0
TCF21	0
TBPL1	453.289	-0.0143413	0.104068	-0.137807	0.890393	0.943469
SLC2A12	4.61547	-0.021076	0.903335	-0.0233313	0.981386
CTA-444M12.3	0.14491	0.962781	4.08047	0.235948	0.813473
HMGA1P7	0
RN7SL408P	0
SGK1	872.725	-0.51141	0.0972754	-5.25734	1.46153e-07	9.35935e-06
RP1-188K17.2	0
RNA5SP218	0
KRT8P42	2.02157	-0.463913	1.30627	-0.355143	0.722483
CHCHD2P4	0
RP11-557H15.3	0.14491	0.962781	4.08047	0.235948	0.813473
LINC01010	0
RP11-557H15.4	0.521063	0.920711	2.81783	0.326745	0.743861
FAM8A6P	0
RP11-557H15.5	0
CTA-31J9.2	0
RP1-287H17.1	0
AL121970.1	0
RP3-352A20.1	0
ALDH8A1	59.7888	0.186472	0.271491	0.686845	0.49218	0.689525
RP11-349J5.2	0
HBS1L	2407.07	-0.279475	0.0707595	-3.94965	7.8267e-05	0.00132139
CTA-212D2.2	4.65251	0.858416	0.873616	0.982601	0.325804
MYB	16.5342	0.397104	0.4784	0.830066	0.406502
MYB-AS1	0
MIR548A2	0
RP1-32B1.4	0
AHI1	368.327	-0.0128146	0.127195	-0.100747	0.919751	0.958214
RP3-388E23.2	0
LINC00271	7.37004	0.0349875	0.704744	0.0496457	0.960405
GAPDHP73	0.549565	-0.990275	2.76851	-0.357693	0.720573
RP1-38C16.2	0
HMGB1P17	0
RP11-394G3.2	0
PDE7B	0.865562	-1.94504	2.22706	-0.873365	0.382464
AL360178.1	0
AL512290.1	0
COX5BP2	0.320406	0.00101279	3.34593	0.000302692	0.999758
RP13-143G15.3	1.22971	1.35053	1.85608	0.727625	0.466843
RP13-143G15.4	1.76525	0.847759	1.44873	0.585176	0.55843
RP11-472E5.3	0
MTFR2	439.026	-0.0634309	0.105791	-0.599587	0.548782	0.732164
BCLAF1	3570.11	-0.364398	0.0847946	-4.29742	1.72795e-05	0.000388871
RP3-406A7.1	0
RP3-406A7.7	0
MAP7	4.21367	-1.43855	0.962987	-1.49384	0.135217
AL023284.1	0
RP3-406A7.3	0
RP3-406A7.5	0
NDUFS5P1	0
RP3-325F22.5	0
MAP3K5	7.88713	0.105688	0.669938	0.157757	0.874648
RP3-325F22.3	0
RNA5SP219	0
PEX7	105.831	0.00364761	0.195007	0.018705	0.985076	0.993153
AL121933.1	0
RP11-55K22.2	0
SLC35D3	0
RPL35AP3	0
NHEG1	0
RP11-204P2.3	0
IL20RA	82.9641	-0.0707769	0.225337	-0.314093	0.75345	0.867946
IL22RA2	0
IFNGR1	791.135	0.0754079	0.0908602	0.829933	0.406576	0.616163
OLIG3	0
BTF3L4P3	0
RP11-95M15.1	0.314582	1.79576	3.3204	0.540826	0.588628
RP11-95M15.2	0.665973	1.45181	2.41475	0.601227	0.547689
RP11-356I2.1	0.186128	0.962781	4.08047	0.235948	0.813473
RP11-356I2.4	11.4246	0.492248	0.579108	0.850011	0.395319
TNFAIP3	592.012	-0.210691	0.119841	-1.75809	0.078733	0.214368
RP11-10J5.1	0
RP11-240M16.1	0
RPSAP42	0
PERP	3019.24	-0.0643464	0.0644771	-0.997973	0.318292	0.531399
KIAA1244	1306.89	-0.532225	0.0845037	-6.29824	3.01042e-10	6.40454e-08
AL031433.1	0
PBOV1	0
RP3-422G23.4	0
RP3-422G23.3	0
MARCKSL1P2	3.79475	1.45066	1.05454	1.37563	0.168935
HEBP2	2040.49	0.053078	0.0750352	0.707374	0.479334	0.67875
NHSL1	2148.68	-0.0744895	0.0734441	-1.01423	0.310471	0.523163
MIR3145	2.07591	0.492034	1.36707	0.359918	0.718908
RP11-43P8.2	0
RP11-390P2.2	1.77871	-0.806479	1.41135	-0.571424	0.567712
FLJ46906	26.9034	0.237346	0.386316	0.614382	0.538963
RP3-509I19.11	40.6862	0.144881	0.297288	0.487342	0.626016	0.786289
CCDC28A	242.35	0.124132	0.137431	0.903234	0.366402	0.579387
ECT2L	0.648491	0.0333412	2.3319	0.0142979	0.988592
RP3-509I19.1	0
RNU6-427P	0
RP3-509I19.6	2.56681	-0.0487839	1.19801	-0.0407209	0.967518
REPS1	1225.67	-0.0707474	0.0766128	-0.923441	0.355777	0.56879
ABRACL	752.976	-0.00935995	0.0925477	-0.101136	0.919442	0.958214
HECA	247.755	-0.145526	0.132331	-1.09972	0.271456	0.483627
RP1-225E12.2	0.31163	0.00101262	3.37895	0.000299685	0.999761
RP1-225E12.3	0.332452	-1.85738	3.25371	-0.570849	0.568102
TXLNB	17.4129	-0.173573	0.465333	-0.373008	0.709143
RP11-445F6.2	0
RP11-12A2.1	0
CITED2	4988.39	0.182423	0.0678151	2.69	0.00714515	0.0386467
RP11-12A2.3	0.475947	2.38845	2.82585	0.845213	0.397992
ATP5F1P6	0
RP11-15H7.2	0.3558	1.93794	3.17528	0.610321	0.541649
RP5-899B16.1	4.12424	0.347639	0.939984	0.369835	0.711506
RP5-899B16.2	0
RP3-332B22.1	1.02177	2.23057	2.01179	1.10875	0.267537
RNA5SP220	0
MIR3668	0
AL589904.1	3.23097	0.778145	1.09838	0.708446	0.478668
AL356137.1	0
MIR4465	0
RPS3AP24	3.34347	0.386762	1.09066	0.354611	0.722881
RP3-460G2.2	0
RP11-471B18.1	0
RP11-432L12.1	0
RP11-63E9.1	0.14491	0.962781	4.08047	0.235948	0.813473
RN7SKP106	1.56641	-0.042183	1.54519	-0.0272996	0.978221
RPS3AP23	1.49437	1.07532	1.59235	0.675302	0.499484
NMBR	0.506533	0.966851	2.67195	0.361852	0.717463
RP11-137J7.3	3.16354	1.11458	1.10322	1.0103	0.312353
RP11-137J7.2	0
GJE1	0
VTA1	1829.77	-0.208413	0.0773936	-2.6929	0.00708336	0.0384833
AL033522.1	0
RP11-753B14.1	7.68554	0.250539	0.675059	0.371136	0.710536
GPR126	5215.76	-0.343138	0.21453	-1.59948	0.109713	0.270459
RP11-440G9.1	0.14491	0.962781	4.08047	0.235948	0.813473
RP1-67K17.3	0
HIVEP2	481.476	-0.0857495	0.120777	-0.709979	0.477717	0.67744
RP1-67K17.4	0
RP11-439L18.2	1.66479	-1.2222	1.48787	-0.821437	0.411397
RP11-439L18.1	3.7636	-0.598451	1.01859	-0.587528	0.556849
LINC01277	23.8035	0.422103	0.452868	0.932066	0.351302
RP1-45I4.3	24.7774	0.567887	0.381399	1.48896	0.136499
AIG1	1923.48	-0.0799027	0.0721347	-1.10769	0.267996	0.479439
RP1-45I4.2	0
RP1-95L4.2	0
RP1-95L4.3	0.942279	-0.872784	2.26152	-0.385928	0.69955
RP1-95L4.4	152.805	-0.242764	0.161624	-1.50203	0.133091	0.306542
RP1-20N2.7	2.2717	-0.342652	1.30743	-0.262081	0.793259
ADAT2	245.166	0.0564432	0.139203	0.405475	0.685129	0.826594
TUBB8P2	0.169672	0.962781	4.08047	0.235948	0.813473
AL031320.1	0.558383	2.58085	2.8975	0.890714	0.373082
RNA5SP221	0
PEX3	793.977	0.0539291	0.0908627	0.593523	0.552831	0.735352
RP1-20N2.8	2.54905	0.738478	1.2773	0.578157	0.563158
VDAC1P8	32.6136	0.296355	0.343868	0.861827	0.388783	0.600537
FUCA2	5831.84	-0.0419751	0.059452	-0.706032	0.480168	0.679365
PHACTR2	1682.64	-0.354512	0.111892	-3.16833	0.00153317	0.0123492
RP11-436I24.1	0.169672	0.962781	4.08047	0.235948	0.813473
RP3-468K18.5	0.858912	0.635449	2.2002	0.288814	0.772723
LTV1	1190.31	-0.103945	0.0787646	-1.31969	0.186939	0.381071
RP3-468K18.7	0.336861	0.00101307	3.28766	0.000308144	0.999754
RP3-468K18.6	0.181719	-0.960772	4.08047	-0.235456	0.813855
ZC2HC1B	0.331037	1.85251	3.25907	0.568418	0.569751
PLAGL1	835.171	0.053171	0.0954633	0.556978	0.577542	0.751232
HYMAI	0
RP3-340H11.2	0
SF3B5	2277.37	0.219683	0.0755275	2.90865	0.00362989	0.0234804
MRPL42P3	0
STX11	25.0254	-0.288824	0.391734	-0.737295	0.460943
TPT1P4	7.71497	-0.0720551	0.672247	-0.107185	0.914642
RP1-91J24.1	2.79268	-1.19064	1.19829	-0.993611	0.320412
UTRN	2545.03	-0.318046	0.106359	-2.99031	0.0027869	0.0193138
RP1-91J24.3	0
RP11-106E7.1	0.33344	-1.863	3.52434	-0.52861	0.597076
RP11-277I20.2	0
RP11-277I20.3	0.150734	-0.960772	4.08047	-0.235456	0.813855
AL356739.1	0
RNU1-33P	0
RP1-28C20.1	0
EPM2A	164.772	0.173915	0.156245	1.11309	0.265669	0.476483
RP3-466P17.1	5.12986	-0.038397	0.847351	-0.0453142	0.963857
RP3-466P17.2	1.26742	1.46663	1.82616	0.803121	0.421905
AL023806.1	8.30721	-0.305126	0.659655	-0.462554	0.643684
FBXO30	493.344	-0.536359	0.112287	-4.77668	1.78215e-06	6.92351e-05
RP11-545I5.3	7.30213	-0.853298	0.745378	-1.14479	0.252298
SHPRH	453.167	-0.547861	0.131093	-4.17919	2.92554e-05	0.000599557
GRM1	4.61523	1.07683	0.890563	1.20916	0.226603
FUNDC2P3	0
RNA5SP222	0
RP1-69B13.2	0
RAB32	1348.58	0.328121	0.0852729	3.8479	0.000119135	0.00180222
RP11-715G15.1	0
ADGB	1.28529	-0.105916	1.67099	-0.0633853	0.94946
RP11-715G15.2	0
RNU6-734P	0
KATNBL1P6	0.849617	0.619817	2.1056	0.294366	0.768478
STXBP5-AS1	11.9195	0.496359	0.577281	0.859822	0.389887
RP11-497D6.3	0
RP11-497D6.5	0
RP3-337D23.3	0
STXBP5	478.983	-0.394875	0.113763	-3.47104	0.00051844	0.0053699
RP11-361F15.2	21.0963	-0.306758	0.417126	-0.735408	0.462091
RP11-361F15.5	0
YAP1P1	0.169672	0.962781	4.08047	0.235948	0.813473
SAMD5	2.25183	-0.825335	1.32362	-0.623546	0.532926
RP11-307P5.1	0.295643	0.0010123	3.44299	0.000294017	0.999765
RP11-307P5.2	0
RP11-242F11.2	0
RP11-631F7.2	0
RP11-631F7.1	0
SASH1	465.959	-0.33984	0.105286	-3.22779	0.00124751	0.0106161
RNU6-1222P	0
CYP51A1P3	2.10057	-0.635664	1.3054	-0.48695	0.626293
AL033378.1	0
SNRPEP6	0
RP11-461H3.2	0
UST	7.38441	0.0228557	0.715262	0.0319542	0.974509
RP11-162J8.2	0
RP11-162J8.3	0
RP11-365H23.1	1.2325	0.661073	1.79312	0.368672	0.712372
AL603766.1	0
RP1-111D6.3	0
TAB2	1684.88	-0.240989	0.0843663	-2.85646	0.00428401	0.0264968
RP1-111D6.2	0
RN7SL234P	0
FABP12P1	0
SUMO4	10.2092	-0.0581621	0.624953	-0.0930664	0.925851
ZC3H12D	185.848	0.449286	0.154108	2.9154	0.00355235	0.0230903
RP1-281H8.3	1.30816	-1.49067	1.8047	-0.825993	0.408808
PPIL4	852.531	-0.0801215	0.0955557	-0.83848	0.401761	0.61191
RNU7-3P	0
RP1-12G14.5	0
GINM1	623.836	-0.246669	0.0953592	-2.58674	0.00968888	0.0484011
RP1-12G14.7	0
RPS18P9	41.7306	0.0515311	0.298663	0.172539	0.863014	0.929671
KATNA1	522.818	-0.00945778	0.100547	-0.0940631	0.925059	0.960757
LATS1	812.753	-0.374402	0.108228	-3.45937	0.000541434	0.0055595
AL358852.1	6.61688	0.443226	0.724252	0.611978	0.540552
NUP43	1436.44	-0.156518	0.102056	-1.53365	0.125115	0.294714
PCMT1	3105	-0.101692	0.0670343	-1.51701	0.129264	0.300732
RP11-350J20.4	3.41511	-0.326231	1.07479	-0.30353	0.761486
RP11-350J20.5	5.87308	-0.597358	0.792891	-0.753393	0.451214
LRP11	1369.54	-0.236359	0.0760077	-3.10967	0.00187294	0.014342
RP11-350J20.12	10.7175	-0.767486	0.581392	-1.32008	0.186808
RAET1E-AS1	17.7109	0.0551707	0.453048	0.121777	0.903076
CCT7P1	2.42733	0.536389	1.29768	0.413345	0.679354
RAET1E	0.169672	0.962781	4.08047	0.235948	0.813473
RP11-350J20.9	5.03716	-0.164856	0.854707	-0.19288	0.847053
RAET1G	6.08457	0.166711	0.79433	0.209876	0.833765
RP11-244K5.6	0.50071	2.44788	2.60356	0.940208	0.347111
ULBP2	236.981	-0.0932735	0.138977	-0.671142	0.50213	0.697303
RP11-244K5.7	0
ULBP1	23.1145	-0.162561	0.401133	-0.405254	0.685291
RP11-472G23.3	0
BTF3P10	1.24313	1.48963	1.86848	0.797241	0.425311
RAET1K	28.6513	-0.233543	0.374956	-0.622856	0.533379	0.720436
RAET1L	0.14491	0.962781	4.08047	0.235948	0.813473
RAET1M	0
RP11-472G23.10	0
PHBP1	0
ULBP3	143.154	-0.185369	0.180461	-1.0272	0.304327	0.517298
PPP1R14C	10.6919	0.48557	0.586955	0.827271	0.408084
RNU4-7P	0
IYD	13.8435	0.635017	0.539112	1.1779	0.238838
SSR1P1	0
RP11-291C6.1	0
PLEKHG1	211.318	-0.427562	0.143007	-2.98979	0.00279172	0.0193292
RP11-136K14.1	0.982012	2.19816	2.01157	1.09276	0.2745
RP11-136K14.2	1.14766	-1.3123	1.8051	-0.726999	0.467227
RP11-136K14.3	0
PDCL3P5	5.77903	-0.593942	0.815413	-0.728395	0.466372
MTHFD1L	1647.75	-0.155797	0.0737662	-2.11204	0.0346828	0.121277
RP1-99E18.2	8.90195	-0.349197	0.660748	-0.528487	0.597161
RNU6-302P	2.26001	-0.42628	1.23325	-0.345657	0.7296
AL133260.1	0
RP1-292B18.3	0
RP1-292B18.4	0
RP1-292B18.1	33.7152	0.362633	0.338011	1.07284	0.283342	0.49545
RP1-297M16.2	0
RNU6-300P	0
RP11-613F7.1	6.39676	0.251622	0.778039	0.323406	0.746388
AKAP12	399.871	0.517825	0.126865	4.08171	4.47065e-05	0.000851138
RNU6-1247P	0
RNY4P20	0
RN7SKP268	0
ZBTB2	847.185	-0.224526	0.084946	-2.64317	0.00821347	0.0427999
RMND1	676.424	-0.0130772	0.099461	-0.131481	0.895395	0.946151
HSPA8P15	19.4045	0.303416	0.45298	0.669821	0.502972
C6orf211	1672.91	-0.064907	0.0881138	-0.736626	0.46135	0.664246
CCDC170	62.0813	0.20871	0.241926	0.862703	0.388301	0.600205
RNU6-813P	0
ESR1	0.871427	-0.491634	2.08583	-0.235701	0.813665
RP3-443C4.2	0
SYNE1	1297.12	0.0627351	0.0967933	0.648134	0.516898	0.708166
SYNE1-AS1	0.150734	-0.960772	4.08047	-0.235456	0.813855
RP3-398G3.5	0
RNA5SP223	0
NANOGP11	0
MYCT1	0
HSPD1P16	0
VIP	0
RP1-200K18.1	5.41563	-0.279243	0.815151	-0.342565	0.731925
AL133269.1	0
TUBB4BP7	0
RP1-101K10.4	0
FBXO5	1010.89	-0.131127	0.0805296	-1.62831	0.10346	0.259975
RP1-101K10.6	10.0935	-0.412587	0.61269	-0.673402	0.500691
MTRF1L	646.992	0.00599033	0.0966362	0.0619884	0.950572	0.974493
RGS17	1.89301	-1.50063	1.55957	-0.962207	0.335946
AL080276.1	0
RNA5SP224	0
RP11-306O13.1	0
RP11-475C16.1	179.14	0.0551781	0.152947	0.360766	0.718274	0.847301
RP11-475C16.2	0.186128	0.962781	4.08047	0.235948	0.813473
AL358134.1	0
RNA5SP225	0
RP11-331O9.1	0
RP11-331O9.2	0
RP11-331O9.3	0
RP11-331O9.4	0
RP11-331O9.5	0
RP11-331O9.6	0
MTND4P13	0
RNU6-896P	0
HMGB3P19	0
OPRM1	2.56008	1.5092	1.26008	1.1977	0.231034
IPCEF1	15.6315	-0.241559	0.497055	-0.48598	0.626982
CNKSR3	1664.11	-0.0793027	0.082783	-0.957958	0.338084	0.550781
RP11-317B3.2	0
AL357075.1	0
RP11-486M3.3	0.3558	1.93794	3.17528	0.610321	0.541649
RP11-486M3.2	0
RPS4XP8	0.301467	-1.74156	3.66468	-0.475228	0.634624
RP11-134L4.2	0
RP11-15G8.1	0
SCAF8	1294.91	-0.130228	0.087516	-1.48805	0.136739	0.312019
RNU6-824P	0
TIAM2	157.104	0.276022	0.159626	1.72918	0.0837766	0.224347
RP3-472M2.2	0
MIR1273C	0.856509	3.21461	2.15555	1.49132	0.135878
AL121952.1	0.83021	-0.592751	2.03347	-0.291497	0.770671
RP1-66H9.1	0
RP11-477D19.2	76.0555	-0.12425	0.255663	-0.485989	0.626975	0.786757
TFB1M	201.382	-0.119422	0.142055	-0.840668	0.400534	0.610526
CLDN20	0
RP1-257I9.2	0.16672	-0.960772	4.08047	-0.235456	0.813855
NOX3	1.56114	-0.199161	1.63607	-0.121731	0.903112
RNU7-152P	0
MIR1202	0
SNORD28	0
RP11-518I13.1	0
RP11-230C9.1	0
RP11-230C9.4	1.80828	0.242848	1.37312	0.176858	0.85962
RP11-230C9.2	3.2823	0.924131	1.05714	0.874182	0.382019
ARID1B	1466.99	-0.152119	0.083829	-1.81464	0.0695793	0.197767
MIR4466	0.332452	-1.85738	3.25371	-0.570849	0.568102
RP11-230C9.3	0
RP11-2J18.1	2.13014	0.245716	1.27763	0.192323	0.84749
RP1-137K2.2	0
TMEM242	498.481	0.015801	0.0988817	0.159797	0.873041	0.934876
LDHAL6FP	1.66624	-1.18804	1.51292	-0.785264	0.432299
RP5-933K21.3	4.30301	0.377714	0.944117	0.400071	0.689104
RP5-933K21.2	0.14491	0.962781	4.08047	0.235948	0.813473
RP3-395C13.1	0.878788	1.997	2.22026	0.899443	0.368417
ZDHHC14	999.164	-0.00344295	0.0817788	-0.0421008	0.966418	0.983665
MIR3692	0.326629	0.0010129	3.32336	0.000304782	0.999757
RP11-193H22.2	0
SNX9	1894.36	-0.178046	0.070074	-2.54083	0.0110589	0.0531073
RP11-52J3.3	0
RP11-52J3.2	0.301467	-1.74156	3.66468	-0.475228	0.634624
RP3-403L10.3	0
HSPE1P26	2.82375	-0.136062	1.10158	-0.123516	0.901699
RNU6-786P	0.487126	-0.850069	2.70635	-0.314101	0.753444
SYNJ2	3240.35	-0.0519028	0.062809	-0.826359	0.4086	0.617758
SYNJ2-IT1	2.39045	0.456915	1.41429	0.323069	0.746643
SERAC1	274.725	-0.336594	0.127286	-2.64438	0.00818396	0.0426808
GTF2H5	595.197	0.220736	0.0954071	2.31363	0.0206882	0.0836202
AL590703.1	0.518111	-0.943699	2.65418	-0.355552	0.722176
TULP4	951.063	-0.242296	0.0843588	-2.87221	0.00407612	0.0254577
SRP72P2	0.490078	0.921068	2.87496	0.320376	0.748684
RP11-732M18.4	1.47878	1.79437	1.65788	1.08233	0.279107
RP11-732M18.2	0
RN7SL173P	1.20636	-0.392405	1.73282	-0.226454	0.820848
CACYBPP3	0
TMEM181	1394.35	-0.262207	0.0870269	-3.01295	0.00258725	0.018285
TATDN2P2	1.09153	1.28306	1.91267	0.670823	0.502333
MIR7161	7.19111	-1.10266	0.801133	-1.37638	0.168704
DYNLT1	2323.98	0.0531087	0.0666483	0.796851	0.425538	0.631475
SYTL3	56.5646	0.371518	0.262672	1.41438	0.157251	0.341927
AMZ2P2	0.16672	-0.960772	4.08047	-0.235456	0.813855
MIR3918	0.28982	1.69507	3.72228	0.455385	0.648832
EZR	10056.2	0.00839455	0.0621673	0.135031	0.892587	0.944823
EZR-AS1	2.43201	0.168098	1.24858	0.134631	0.892903
AL589931.1	0
OSTCP1	0
C6orf99	15.6462	-0.742359	0.499251	-1.48694	0.137029
yR211F11.2	0.320406	0.00101279	3.34593	0.000302692	0.999758
RNU6-293P	0
RSPH3	177.039	-0.0678158	0.161148	-0.420829	0.67388	0.819602
RP1-111C20.4	3.48658	0.32736	1.06015	0.308788	0.757483
TAGAP	0.317453	-1.80551	3.30902	-0.545631	0.585319
RP1-111C20.3	0
RP11-13P5.1	0
AL356417.1	0
RP11-13P5.2	0
FNDC1	0.758007	-0.641534	2.28857	-0.280321	0.779231
FNDC1-IT1	0
RP11-125D12.1	0
RP11-125D12.2	0
RP3-393E18.1	0
RP3-393E18.3	0
RP3-393E18.2	3.02239	-0.801855	1.1444	-0.700677	0.483504
SOD2	5144.25	-0.148118	0.0638192	-2.3209	0.0202921	0.0824666
HNRNPH1P1	9.9277	-0.394761	0.62938	-0.627223	0.530513
RNU4ATAC18P	6.36604	-0.192594	0.770594	-0.249929	0.802642
WTAP	2555.48	0.000907601	0.0655511	0.0138457	0.988953	0.99519
ACAT2	5160.28	-0.202127	0.0854799	-2.36461	0.0180491	0.075906
TCP1	13461.4	-0.128316	0.059219	-2.1668	0.0302504	0.109877
SNORA20	1.93043	-0.991277	1.36671	-0.725302	0.468267
SNORA29	0
MRPL18	2051.39	0.18453	0.0740387	2.49234	0.0126904	0.0586719
PNLDC1	7.01755	-0.507799	0.751641	-0.675588	0.499302
RP1-249F5.3	0
MAS1	0.169672	0.962781	4.08047	0.235948	0.813473
IGF2R	7802.45	-0.225806	0.0629147	-3.58908	0.000331847	0.00381453
AIRN	0
RP11-288H12.3	72.6678	-0.197471	0.232287	-0.850118	0.395259	0.606262
RP11-288H12.4	247.391	-0.125017	0.13316	-0.938849	0.347808	0.560972
SLC22A1	28.9792	-0.181638	0.362458	-0.501129	0.61628	0.778878
RP11-317M22.1	0
SLC22A2	4.60254	0.222613	0.88182	0.252448	0.800695
RP1-276N6.2	0.14491	0.962781	4.08047	0.235948	0.813473
SLC22A3	200.715	-0.21084	0.142883	-1.47561	0.140048	0.316324
LPAL2	30.577	0.379473	0.364797	1.04023	0.298233	0.510406
LPA	0.493349	-0.944381	2.6934	-0.350628	0.725868
RP1-81D8.4	0.363437	-1.96499	3.40974	-0.576288	0.564421
RP1-81D8.3	0
PLG	585.462	0.581652	0.353148	1.64705	0.0995483	0.254065
RP1-81D8.5	0
RP1-81D8.6	0
RP11-235G24.1	0
RP11-235G24.2	0
RP11-235G24.3	0
RP3-428L16.1	0
RP3-428L16.2	27.0725	-0.133031	0.379499	-0.350544	0.72593
MAP3K4	966.503	-0.196219	0.0804496	-2.43903	0.0147266	0.0655313
AGPAT4	2.73742	0.170976	1.14844	0.148877	0.88165
AGPAT4-IT1	0.14491	0.962781	4.08047	0.235948	0.813473
PARK2	1.53599	1.80101	1.64341	1.0959	0.273123
AL035697.1	0
KRT8P44	0
PACRG	0
RP11-157L10.1	0
RP1-257A15.1	0
RP1-301L19.1	0
RP3-495O10.1	0
CAHM	16.9983	-0.0224407	0.478169	-0.0469303	0.962569
QKI	3000.1	-0.341965	0.0893029	-3.82926	0.000128527	0.00190347
RP5-826L7.1	0
RP1-230L10.1	0
RN7SL366P	0
RP1-155D22.2	0
RP1-155D22.1	0
RP11-347L18.1	0
AL513023.1	0
RP11-300M24.1	0
RP11-534P19.1	0
C6orf118	0
PDE10A	0
RNA5SP226	0
RNU6-730P	0
RP11-252P19.1	0
RP11-252P19.2	0
LINC00473	0
AL590482.1	0
GAPDHP72	5.02866	-0.376752	0.956073	-0.394063	0.693535
RP11-459F1.2	0
T	0
RNU6-153P	0
RP4-655C5.4	0
GNG5P1	0
PRR18	13.2774	0.334542	0.535118	0.625174	0.531857
SFT2D1	796.269	0.103512	0.0868909	1.19129	0.23354	0.437353
HNRNPA1P49	0
MPC1	1605.88	0.227716	0.0756441	3.01036	0.00260938	0.0184071
RP1-168L15.5	18.9634	-0.0179547	0.439171	-0.0408831	0.967389
RP1-168L15.6	13.2125	-0.244155	0.531063	-0.459748	0.645697
RPS6KA2	5.58004	0.316573	0.796545	0.397433	0.691048
RPS6KA2-IT1	0
MIR1913	0
FAM103A2P	5.97026	-0.502406	0.840456	-0.597778	0.549988
RP3-497J21.1	3.67278	-1.39297	1.02571	-1.35806	0.174444
RP11-514O12.4	1.19318	-1.42108	1.87727	-0.756993	0.449054
RPS6KA2-AS1	0
RNASET2	292.487	0.016664	0.137623	0.121084	0.903624	0.949722
RP1-167A14.2	69.5354	0.21478	0.23603	0.909968	0.362839	0.575552
MIR3939	12.6663	0.200517	0.552873	0.362681	0.716843
FGFR1OP	767.697	-0.229647	0.101228	-2.2686	0.0232924	0.0910642
CCR6	1295.78	0.0259717	0.0771431	0.336669	0.736366	0.858741
TCP10L2	6.19987	0.85317	0.829669	1.02833	0.303796
GPR31	0
RP11-568A7.1	0.890366	0.627363	2.07738	0.301997	0.762654
RP11-568A7.3	4.21923	0.633908	0.933409	0.679132	0.497054
RP11-568A7.2	0.530157	-2.51448	2.72662	-0.922196	0.356426
UNC93A	43.7115	0.0830076	0.304687	0.272436	0.785287	0.886333
TTLL2	0.320406	0.00101279	3.34593	0.000302692	0.999758
RP3-366N23.4	0.186128	0.962781	4.08047	0.235948	0.813473
TCP10	3.94182	-0.114028	0.9658	-0.118066	0.906015
RP11-351J23.2	31.1563	0.355909	0.358287	0.993361	0.320534	0.533216
RP11-351J23.1	3.39177	0.135394	1.0366	0.130615	0.89608
RP3-431P23.2	0
C6orf123	0.14491	0.962781	4.08047	0.235948	0.813473
RP3-431P23.5	0
MLLT4-AS1	7.93657	-0.23944	0.667906	-0.358493	0.719974
MLLT4	4156.66	-0.203766	0.0766276	-2.65917	0.00783329	0.0413345
RP3-470B24.5	5.48607	-0.0902302	0.79846	-0.113005	0.910026
KIF25-AS1	49.8109	-0.164149	0.285151	-0.575655	0.564848	0.74244
KIF25	5.78325	0.412748	0.776898	0.531277	0.595227
FRMD1	6.21699	-0.0527914	0.759899	-0.0694716	0.944614
RP11-503C24.1	0
RP11-503C24.2	0
RP11-503C24.3	0
RP11-503C24.4	1.78419	1.44662	1.47521	0.980617	0.326781
CTAGE13P	0.150734	-0.960772	4.08047	-0.235456	0.813855
DACT2	9.66582	0.115664	0.63894	0.181025	0.856348
RP11-503C24.6	11.1013	-0.363951	0.573621	-0.63448	0.525768
RP1-39J2.1	0
SMOC2	0
RP1-125N5.2	0
RP3-495K2.3	0
RP3-495K2.4	0
RP3-495K2.2	0
RP3-495K2.1	0
RP11-417E7.1	0
RP11-417E7.2	0
XXyac-YX65C7_A.2	0.878319	1.97135	2.19982	0.896143	0.370176
THBS2	0.181719	-0.960772	4.08047	-0.235456	0.813855
XXyac-YX65C7_A.3	4.73416	0.0501489	0.891348	0.0562619	0.955133
VTA1P1	0
RP1-137D17.1	0
RP1-137D17.2	2.99874	-0.5716	1.19556	-0.478103	0.632577
WDR27	450.578	0.219182	0.11757	1.86427	0.0622834	0.184138
AL513547.1	0
C6orf120	1550.63	-0.133785	0.0755942	-1.76978	0.0767641	0.210661
PHF10	1126.08	-0.232692	0.0794322	-2.92944	0.00339569	0.0222717
RP1-266L20.2	0
RP1-266L20.4	0.301467	-1.74156	3.66468	-0.475228	0.634624
TCTE3	0
ERMARD	131.984	-0.0521566	0.181042	-0.288091	0.773277	0.878956
RP1-266L20.9	0
LINC00242	0.150734	-0.960772	4.08047	-0.235456	0.813855
LINC00574	11.4302	0.0717221	0.565897	0.12674	0.899146
RP1-182D15.2	0
RP11-302L19.1	0
RP11-302L19.3	0
RPL12P23	0
RP5-1086L22.1	0
RP5-894D12.5	0.3558	1.93794	3.17528	0.610321	0.541649
FLJ38122	0
DLL1	5.86665	0.317681	0.859052	0.369804	0.711528
FAM120B	368.777	0.0582124	0.113574	0.51255	0.608266	0.773124
RP5-894D12.4	0
MIR4644	0
RP1-140C12.2	0
PSMB1	7770.92	0.0346215	0.0637812	0.542817	0.587256	0.758065
TBP	437.743	0.068644	0.11488	0.597526	0.550156	0.733414
PDCD2	2189.78	-0.0997637	0.0724507	-1.37699	0.168516	0.357264
OR4F7P	0
RP11-226I21.1	0
XX-C2158C12.1	0
XX-C2158C12.2	0
XX-C2158C6.1	0
XX-C2158C6.3	0.169672	0.962781	4.08047	0.235948	0.813473
XX-C2158C6.2	0
ABC7-481722F1.1	0
AC093627.7	0
AC093627.8	0
AC093627.9	5.35308	-0.202288	0.81544	-0.248072	0.804079
AC093627.10	0
RP11-90P13.1	0
AC093627.11	0
AC093627.12	0
FAM20C	21.681	-0.475909	0.420848	-1.13083	0.258125
AC145676.2	0
WI2-2373I1.1	0
WI2-2373I1.2	0
AC226118.1	2.19517	0.444044	1.33977	0.331432	0.740318
AC147651.1	0.14491	0.962781	4.08047	0.235948	0.813473
PDGFA	333.618	-0.0533608	0.126736	-0.421039	0.673727	0.81956
FLJ44511	2.80108	1.22908	1.19223	1.0309	0.302585
PRKAR1B	870.924	0.0835154	0.0912769	0.914967	0.360209	0.573178
AC147651.2	0
AC147651.5	0
AC147651.4	11.2988	-0.330646	0.608837	-0.543078	0.587076
HEATR2	893.722	-0.111019	0.0894861	-1.24063	0.214744	0.414549
SUN1	2153.08	-0.0156459	0.0847251	-0.184667	0.85349	0.925122
GET4	862.757	0.134931	0.0888075	1.51937	0.12867	0.300048
RP11-449P15.2	2.86887	-0.463409	1.17326	-0.394974	0.692862
ADAP1	38.2162	0.0411905	0.313269	0.131486	0.895391	0.946151
COX19	534.923	0.000655468	0.101299	0.00647065	0.994837	0.997622
CYP2W1	1.64463	0.635881	1.51963	0.418445	0.675622
C7orf50	2099.83	0.128734	0.0826391	1.55778	0.119285	0.285853
MIR339	1.73806	0.555565	1.49204	0.372352	0.709631
AC073957.15	0.452201	-2.3257	3.12123	-0.745122	0.456198
GPR146	32.961	0.765336	0.352608	2.1705	0.0299687	0.109239
RP11-449P15.1	5.83118	-0.0504074	0.79427	-0.0634638	0.949397
AC091729.7	2.70734	-0.682691	1.17017	-0.583411	0.559617
AC091729.8	0.840442	-0.421584	2.20891	-0.190856	0.848638
GPER1	765.931	0.168246	0.0921002	1.82678	0.0677333	0.194291
ZFAND2A	1308.88	0.376866	0.0772328	4.87961	1.06297e-06	4.46616e-05
AC091729.9	222.58	0.0880618	0.147801	0.595811	0.551301	0.734105
UNCX	0
AC073094.4	0
MICALL2	650.85	0.633118	0.105134	6.02202	1.72256e-09	2.78162e-07
AC102953.4	1.33923	0.74757	1.61493	0.462912	0.643428
RP11-1246C19.1	105.037	0.0766665	0.191334	0.400694	0.688645	0.828538
INTS1	5933.97	0.127068	0.0676813	1.87745	0.0604571	0.180574
AC102953.6	0
MAFK	1894.29	0.339166	0.0825911	4.10657	4.01575e-05	0.000783451
TMEM184A	951.753	0.327793	0.0851619	3.84906	0.000118572	0.00179776
PSMG3	1055.48	0.231066	0.0871345	2.65183	0.00800566	0.0420354
PSMG3-AS1	166.886	-0.0014896	0.176491	-0.00844012	0.993266	0.997057
TFAMP1	0
AC074389.5	0.521063	0.920711	2.81783	0.326745	0.743861
ELFN1	207.416	0.150485	0.140714	1.06944	0.284872	0.497349
AC074389.7	0
AC074389.6	0
ELFN1-AS1	0
AC074389.1	0
MAD1L1	1037.69	0.051876	0.082492	0.628861	0.52944	0.717793
AC110781.3	0
MIR4655	0
FTSJ2	1012.32	0.00412445	0.0810448	0.0508911	0.959412	0.979059
NUDT1	437.43	0.149891	0.108947	1.37581	0.168881	0.357529
SNX8	1400.88	0.152513	0.0785991	1.94039	0.0523325	0.162816
MIR6836	0
IMMP1LP3	0
EIF3B	14614.6	0.0332248	0.0621829	0.534307	0.593129	0.761759
AC004840.8	8.95397	0.70959	0.701766	1.01115	0.311946
RP4-607J2.1	0.186128	0.962781	4.08047	0.235948	0.813473
CHST12	429.372	0.148185	0.115691	1.28087	0.20024	0.396837
AC004840.9	54.5368	-0.252406	0.260917	-0.967382	0.333353	0.546792
GRIFIN	0
LFNG	530.524	0.365376	0.107717	3.39198	0.000693889	0.00676378
MIR4648	0
BRAT1	1672.47	0.242791	0.0810601	2.99519	0.00274271	0.0191203
IQCE	594.396	-0.109181	0.0940332	-1.16109	0.245604	0.452426
TTYH3	7230.63	-0.0763495	0.0720824	-1.0592	0.28951	0.502434
AMZ1	4.55906	1.80137	0.961188	1.87411	0.0609152
GNA12	2215.27	-0.120671	0.0737577	-1.63605	0.101829	0.257367
AC006028.11	0.16672	-0.960772	4.08047	-0.235456	0.813855
CARD11	1.17538	-0.349229	1.74335	-0.200321	0.84123
AC004906.3	0
RN7SKP130	0
AC024028.1	0
AC091801.1	0
AC073316.2	0
AC073316.1	0
SDK1	0.14491	0.962781	4.08047	0.235948	0.813473
RP11-30B1.1	0
AC069286.1	0
AC011284.3	0
AC004984.1	0
CYP3A54P	0
FOXK1	1573.44	-0.144445	0.0740572	-1.95045	0.0511229	0.160184
AP5Z1	1396.07	0.23223	0.0852173	2.72515	0.00642724	0.0358785
MIR4656	0.150734	-0.960772	4.08047	-0.235456	0.813855
RADIL	0.332452	-1.85738	3.25371	-0.570849	0.568102
PAPOLB	0
AC092610.12	2.66011	2.8656	1.45054	1.97555	0.0482062
MMD2	0
RNF216P1	572.506	0.0382966	0.097371	0.393306	0.694094	0.832331
RBAK-RBAKDN	0.814742	-0.638678	2.25673	-0.28301	0.777169
RP11-730B22.1	0
RP11-730B22.4	0
RBAK	335.807	-0.251427	0.120429	-2.08777	0.0368186	0.126533
RBAKDN	0.186128	0.962781	4.08047	0.235948	0.813473
OR10AH1P	0.14491	0.962781	4.08047	0.235948	0.813473
ZNF890P	0.301467	-1.74156	3.66468	-0.475228	0.634624
RNU6-215P	0
WIPI2	1901.12	0.00035659	0.0750394	0.00475203	0.996208	0.998334
SLC29A4	3131.14	0.106138	0.0914762	1.16028	0.245937	0.452849
AC093376.1	0
TNRC18	4402.2	0.0364561	0.0618728	0.589211	0.55572	0.736873
AC093620.5	0.812339	1.86526	2.14375	0.870092	0.38425
AC092171.2	0.503112	-0.900599	2.85028	-0.315969	0.752026
RP11-1275H24.2	4.75808	0.504036	0.864867	0.58279	0.560034
RP11-1275H24.1	18.2842	0.624783	0.45122	1.38465	0.166159
RP11-1275H24.3	14.4539	-0.550899	0.512457	-1.07502	0.282368
FBXL18	599.952	0.118347	0.0976773	1.21161	0.225661	0.427557
AC092171.4	2.34867	-0.401115	1.21856	-0.329171	0.742026
MIR589	8.40017	1.69506	0.694261	2.44153	0.0146252
ACTB	181909	0.0630116	0.0739033	0.852622	0.393869	0.60497
AC006483.1	0
CTB-161C1.1	2.13845	0.253135	1.26339	0.200361	0.841198
AC006483.5	0.51858	-0.894624	2.65484	-0.336979	0.736133
FSCN1	759.585	-0.0747642	0.0992005	-0.753668	0.451049	0.654738
RNF216	1282.42	0.036953	0.0743007	0.497344	0.618946	0.780332
RNF216-IT1	4.82379	0.951112	0.899064	1.05789	0.290105
ZNF815P	8.25833	-0.234556	0.659762	-0.355516	0.722203
OCM	0
CCZ1	224.033	-0.0924596	0.139422	-0.663164	0.507225	0.70136
RSPH10B	2.48594	0.62217	1.19103	0.522379	0.601406
PMS2	226.152	-0.168022	0.152709	-1.10028	0.271211	0.483447
AIMP2	1156.46	0.0454685	0.0800403	0.56807	0.569987	0.746195
EIF2AK1	2837.25	-0.0445991	0.0645103	-0.691349	0.489346	0.687352
ANKRD61	3.33104	-0.0653602	1.04799	-0.0623669	0.950271
RN7SL851P	0.295643	0.0010123	3.44299	0.000294017	0.999765
RNU6-218P	0
AC004895.4	0.331037	1.85251	3.25907	0.568418	0.569751
USP42	615.763	-0.0525159	0.0933627	-0.562493	0.57378	0.748469
CYTH3	237.436	0.0839869	0.137823	0.609382	0.542271	0.727301
AC004895.1	0.16672	-0.960772	4.08047	-0.235456	0.813855
FAM220A	243.02	-0.110565	0.131048	-0.8437	0.398837	0.609074
RP11-425P5.1	0
RAC1	9116.41	0.115914	0.0608994	1.90337	0.0569919	0.173003
DAGLB	483.356	0.188101	0.105422	1.78426	0.0743813	0.206559
KDELR2	5366.53	-0.154499	0.0627417	-2.46246	0.0137988	0.0624604
AC072052.7	0
GRID2IP	0.181719	-0.960772	4.08047	-0.235456	0.813855
ZDHHC4	788.31	0.0668352	0.0909437	0.734908	0.462396	0.665037
AC079742.4	0.665973	1.45181	2.41475	0.601227	0.547689
C7orf26	527.852	0.152364	0.0969661	1.57132	0.116109	0.281083
ZNF853	152.011	-0.0120403	0.169519	-0.0710261	0.943377	0.970308
ZNF316	1139.04	0.0671756	0.0811558	0.827736	0.40782	0.616931
AC073343.13	4.07956	0.520854	0.950157	0.548176	0.583571
RP11-611L7.2	0.186128	0.962781	4.08047	0.235948	0.813473
ZNF12	395.786	-0.437865	0.131694	-3.32487	0.000884609	0.00815434
AC073343.1	0
PMS2CL	213.047	0.112629	0.140784	0.800013	0.423703	0.630008
RP11-611L7.3	0
RSPH10B2	2.67255	0.00532717	1.14292	0.00466103	0.996281
CCZ1B	377.616	0.0817843	0.125598	0.651161	0.514943	0.707294
OR7E39P	0
UNC93B2	0.181719	-0.960772	4.08047	-0.235456	0.813855
OR7E136P	0
AC079804.1	0
OR7E59P	0
RP11-740N7.3	0
ALG1L5P	0.14491	0.962781	4.08047	0.235948	0.813473
RP11-740N7.4	0
FAM86LP	0
AC092104.2	0
MIR3683	0
AC092104.1	0
AC092104.3	0
AC092104.5	0
AC092104.4	0
RP11-397J20.1	0
C1GALT1	587.513	-0.283414	0.105499	-2.68642	0.0072223	0.0389226
RP4-733B9.1	0.673722	0.209251	2.56616	0.0815428	0.93501
AC005532.5	3.55	2.10958	1.12016	1.88329	0.0596616
AC079448.1	0.28982	1.69507	3.72228	0.455385	0.648832
COL28A1	47.915	0.632744	0.280849	2.25297	0.0242614	0.0935189
RP5-1159O4.2	1.47791	1.06131	1.62019	0.655051	0.512435
RP5-1159O4.1	4.71599	-0.440955	0.902853	-0.488402	0.625265
MIOS	463.675	-0.185116	0.112575	-1.64438	0.100098	0.255
RP5-1007H16.1	0.885957	-0.588221	2.07894	-0.282943	0.777221
RPA3	799.885	-0.0747443	0.0908543	-0.822683	0.410689	0.619523
RPA3OS	252.562	-0.207162	0.138277	-1.49817	0.134089	0.30774
GS1-165B14.2	0
AC007161.5	0
RPL23AP51	0
RNU6-534P	1.17865	-1.34901	1.7957	-0.751247	0.452504
CCNB2P1	0.499172	-2.44395	2.60578	-0.937895	0.348298
AC009473.1	4.64156	-0.163712	0.905307	-0.180836	0.856496
AC006042.7	2.44139	1.4298	1.25076	1.14314	0.252981
GLCCI1	760.978	-0.295889	0.0925438	-3.19729	0.00138725	0.0115343
AC006042.8	15.7397	0.332629	0.576476	0.577003	0.563937
ICA1	302.319	0.0988951	0.135356	0.730632	0.465004	0.667472
AC006042.6	0.50071	2.44788	2.60356	0.940208	0.347111
AC007009.2	0
AC007009.1	0
AC007128.1	23.8963	-0.329987	0.390063	-0.845984	0.397562
RP4-594A5.1	6.58521	-0.398818	0.756327	-0.527309	0.597979
NXPH1	0.465316	0.840981	2.74486	0.306384	0.759312
AC009500.2	0
RP4-668E10.4	0
RP4-668E10.2	0
RP4-668E10.3	0
AC079756.1	0
GAPDHP68	0
AC096553.5	0
AC060834.2	0
AC060834.3	0.14491	0.962781	4.08047	0.235948	0.813473
GS1-69O6.1	0
AC006373.1	0
HSPA8P8	11.7642	-0.349539	0.558484	-0.625871	0.5314
AC009945.4	0.795803	-1.87377	2.27703	-0.822899	0.410565
AC004535.2	0
NDUFA4	4782.19	-0.0154925	0.0690534	-0.224356	0.82248	0.908198
RP5-855F16.1	0.348439	-1.91266	3.1989	-0.597912	0.549899
PHF14	1120.65	0.110492	0.078831	1.40163	0.161027	0.347376
AC005007.3	0
AC004538.3	0.634988	1.45151	2.44865	0.592778	0.55333
NPM1P11	0
THSD7A	88.484	-0.125718	0.23428	-0.536615	0.591533	0.760949
AC004160.4	0.33344	-1.863	3.52434	-0.52861	0.597076
AC073109.2	3.40371	-0.0433055	1.07067	-0.0404472	0.967737
TMEM106B	595.482	-0.480946	0.103235	-4.65873	3.18159e-06	0.000108277
VWDE	0.854972	-0.532488	2.01457	-0.264319	0.791534
RP11-472F21.1	0
AC013470.6	1.26891	-0.70331	1.78087	-0.394926	0.692898
TAS2R2P	0
AC005281.1	0.865604	0.579016	2.09264	0.276692	0.782016
AC013470.8	0.477362	-0.894761	2.72168	-0.328754	0.742342
AC005281.2	0
SCIN	1.93378	-0.0577564	1.33448	-0.0432802	0.965478
AC011891.5	0.169672	0.962781	4.08047	0.235948	0.813473
CTD-2320J21.1	0
ARL4A	330.562	-0.0796173	0.115914	-0.686868	0.492166	0.689525
RN7SKP228	0.14491	0.962781	4.08047	0.235948	0.813473
RBMX2P4	0
AC011288.2	0.332452	-1.85738	3.25371	-0.570849	0.568102
AC006000.5	2.31048	-0.328073	1.32041	-0.248464	0.803776
AC005019.3	0
AC005019.2	0.477362	-0.894761	2.72168	-0.328754	0.742342
ETV1	137.707	-0.192569	0.17846	-1.07906	0.280559	0.4929
RPL6P21	0
DGKB	3.98594	-0.477064	0.930917	-0.512466	0.608325
EEF1A1P26	0
AC006150.2	0
AC006150.1	0
GTF3AP5	0
AC006458.3	0
AGMO	214.918	0.139034	0.152794	0.909947	0.36285	0.575552
MEOX2	0
AC005550.3	0
MEOX2-AS1	0
AC005550.5	0
RPL36AP26	0.14491	0.962781	4.08047	0.235948	0.813473
AC006041.1	0
RP11-196O16.1	9.44649	0.208816	0.620529	0.336513	0.736484
ISPD	45.6665	-0.191886	0.28287	-0.678354	0.497548	0.693454
RPL36AP29	0
ISPD-AS1	0.317453	-1.80551	3.30902	-0.545631	0.585319
SOSTDC1	0.16672	-0.960772	4.08047	-0.235456	0.813855
GS1-166A23.1	0.169672	0.962781	4.08047	0.235948	0.813473
LRRC72	0
AC005014.5	0.834149	0.584273	2.11535	0.276207	0.782389
GS1-166A23.2	10.6497	0.100661	0.580759	0.173326	0.862395
ANKMY2	814.612	-0.0467769	0.0924869	-0.505768	0.613019	0.77679
BZW2	2948.55	-0.10898	0.0679863	-1.60297	0.108942	0.269252
AC073333.8	0.471538	0.753647	2.91566	0.258483	0.796034
TSPAN13	2908.68	-0.21014	0.0722126	-2.91002	0.00361406	0.0234006
AC073333.1	0.150734	-0.960772	4.08047	-0.235456	0.813855
AGR2	2710.98	-0.0574619	0.0642269	-0.894669	0.370964	0.584532
RP11-455J15.1	0
AGR3	1.97272	0.520708	1.36454	0.3816	0.702758
RAD17P1	0.16672	-0.960772	4.08047	-0.235456	0.813855
AC098592.6	0
AC098592.7	0.169672	0.962781	4.08047	0.235948	0.813473
AC098592.8	0
AC003075.4	21.7534	0.531823	0.424545	1.25269	0.210319
AHR	1960.74	-0.441613	0.232119	-1.90253	0.0571017	0.173189
AC019117.1	1.27572	-1.50053	1.90091	-0.789373	0.429894
AC019117.2	10.6109	0.298649	0.661013	0.451806	0.651409
AC017060.1	7.43516	0.719633	0.746301	0.964266	0.334913
AC006482.1	0
SNX13	618.774	-0.407157	0.0979908	-4.15505	3.25221e-05	0.000656465
RP11-511H23.2	4.01705	0.731584	0.94167	0.776901	0.437217
RNMTL1P2	0
RP11-511H23.1	0
PRPS1L1	0.838985	-0.497002	2.10901	-0.235657	0.813699
HDAC9	35.614	-0.21129	0.328235	-0.643714	0.519761	0.710128
MIR1302-6	0
AC091697.1	0
AC010082.2	0
RN7SKP266	0
AC004744.3	0
NPM1P13	0
TWIST1	0
AC003986.6	0
AC003986.7	0
AC003986.5	0
FERD3L	0
AC007091.1	0
TWISTNB	804.104	-0.118188	0.0886892	-1.33261	0.182659	0.375776
MIR3146	0.186128	0.962781	4.08047	0.235948	0.813473
TMEM196	0
AC004543.1	0
AC004543.2	0
AC005062.2	0
RPL21P75	21.3892	-0.494433	0.421764	-1.1723	0.241078
RP11-486P11.1	0
MACC1	4.76457	-1.16088	0.939933	-1.23507	0.216806
MACC1-AS1	0
AC005083.1	0
AC099342.1	0
CTA-293F17.1	1.03622	-1.03173	2.04476	-0.504574	0.613858
ITGB8	10.539	-0.235544	0.592693	-0.397413	0.691063
EEF1A1P27	0
AC002486.2	0
ABCB5	1.74002	0.792664	1.45947	0.543117	0.587049
AC002486.3	0.484173	-2.40959	2.8094	-0.857691	0.391063
SP8	609.979	-0.263721	0.0981665	-2.68646	0.00722128	0.0389226
RPL23P8	14.0242	0.154892	0.506687	0.305696	0.759836
LINC01162	0
RPS26P30	0
RN7SL542P	0
ASS1P11	0.14491	0.962781	4.08047	0.235948	0.813473
RNU1-15P	0.150734	-0.960772	4.08047	-0.235456	0.813855
AC005094.2	0.169672	0.962781	4.08047	0.235948	0.813473
AC004595.1	0.150734	-0.960772	4.08047	-0.235456	0.813855
SP4	429.858	-0.52522	0.146025	-3.59678	0.000322183	0.00374845
MIR1183	5.30234	0.519676	0.816633	0.636364	0.524539
DNAH11	46.5494	-0.0534485	0.304343	-0.175619	0.860593	0.928506
CDCA7L	1348.04	-0.0860728	0.0758514	-1.13476	0.256478	0.466148
RAPGEF5	615.036	-0.176782	0.113581	-1.55644	0.119603	0.28636
RNA5SP227	0
AC099759.1	0
STEAP1B	97.9741	-0.0618785	0.199889	-0.309564	0.756893	0.86959
EEF1A1P6	215.176	-0.0734856	0.154373	-0.476026	0.634056	0.792821
AC002480.3	278.15	-0.123597	0.138502	-0.892383	0.372188	0.585772
AC002480.5	7.08272	0.720491	0.730634	0.986117	0.324076
AC002480.4	30.3784	0.272762	0.373247	0.730779	0.464914	0.667466
AC002480.2	9.3443	0.784333	0.635178	1.23482	0.216896
AC073072.5	0.949489	-0.998001	2.00423	-0.497948	0.61852
IL6	18.629	-0.0559363	0.453479	-0.123349	0.901831
AC073072.6	0
AC073072.7	0.16672	-0.960772	4.08047	-0.235456	0.813855
TOMM7	2484.85	0.100982	0.0797154	1.26678	0.205235	0.402748
AC005682.5	102.618	-0.24587	0.193696	-1.26936	0.204312	0.401819
SNORD93	4.38402	0.087969	0.97796	0.0899515	0.928326
AC005682.6	1.79288	-0.178761	1.44048	-0.124099	0.901237
AC005682.7	3.64033	-1.39623	1.04834	-1.33184	0.182911
FAM126A	1021.44	-0.312163	0.0989301	-3.15539	0.00160284	0.0127722
KLHL7-AS1	18.3488	-0.00345653	0.478443	-0.00722454	0.994236
KLHL7	736.867	-0.160192	0.0886603	-1.80681	0.0707917	0.19971
AK3P3	18.9033	0.139465	0.461833	0.301982	0.762666
NUPL2	905.944	-0.0639095	0.0885736	-0.721541	0.470577	0.671616
AC005082.12	1.30423	0.614393	1.73856	0.353392	0.723794
GPNMB	65.3128	0.119587	0.237512	0.5035	0.614613	0.778063
MALSU1	1377.78	0.204783	0.0773046	2.64903	0.00807222	0.0422955
IGF2BP3	2142.92	-0.18148	0.0874574	-2.07506	0.0379805	0.129103
AC021876.4	0
RNU7-143P	0
AC079780.3	8.56184	-0.551692	0.663742	-0.831185	0.405869
RPS2P32	22.0623	0.233215	0.423459	0.550737	0.581814
TRA2A	2181.88	-0.136611	0.0771744	-1.77016	0.0766998	0.210577
AC006026.9	0.868006	-1.92427	2.22439	-0.865075	0.386998
AC006026.10	0.150734	-0.960772	4.08047	-0.235456	0.813855
CCDC126	155.991	-0.412283	0.164884	-2.50044	0.0124039	0.0576653
FCF1P1	3.08727	-0.794805	1.07782	-0.737419	0.460868
FKSG54	0.506533	0.966851	2.67195	0.361852	0.717463
AC006026.12	0
AC006026.1	0
FAM221A	73.8941	-0.543602	0.235777	-2.30557	0.0211346	0.0850653
AC006026.13	3.58652	-0.28666	0.981264	-0.292133	0.770185
STK31	42.7067	0.0156518	0.29608	0.0528636	0.957841	0.978024
PCMTD1P3	2.98713	0.316686	1.08695	0.291354	0.77078
TPT1P7	0
AC009508.1	0
RNA5SP228	0
AC004485.3	0
NPY	0.16672	-0.960772	4.08047	-0.235456	0.813855
RNU6-1103P	0
MPP6	1428.43	-0.135995	0.0767801	-1.77122	0.0765237	0.210431
SUMO2P14	0
CTA-298G8.2	0
DFNA5	618.967	0.0689815	0.0932691	0.739597	0.459544	0.662573
OSBPL3	1430.07	-0.113752	0.0948837	-1.19885	0.230585	0.433698
AC004016.1	0
SNRPCP19	0.916501	2.12695	2.1801	0.975617	0.329254
CYCS	8692	-0.0364171	0.0603789	-0.603143	0.546414	0.73024
C7orf31	273.953	-0.0342622	0.136872	-0.250324	0.802337	0.896989
AC004129.7	0.150734	-0.960772	4.08047	-0.235456	0.813855
AC004129.9	0
NPVF	0
TSEN15P3	0
AC003985.1	0
RP5-978I12.1	0
AC091705.1	0
AC091705.2	0
AC003090.1	4.03642	0.476385	0.944218	0.504529	0.61389
CTA-242H14.1	1.42591	0.355005	1.66429	0.213308	0.831087
CTD-2227E11.1	16.7227	-0.219251	0.463005	-0.47354	0.635828
MIR148A	11.0763	-0.128518	0.569785	-0.225555	0.821548
AC004520.1	0
NFE2L3	1201.71	-0.452448	0.10684	-4.23481	2.28742e-05	0.000490532
CTB-119C2.1	21.7243	-0.372022	0.403764	-0.921384	0.35685
HNRNPA2B1	35880	0.0160917	0.0640998	0.251042	0.801781	0.896758
CBX3	6542.34	-0.0192076	0.0599027	-0.320647	0.748478	0.865411
AC010677.5	0.336861	0.00101307	3.28766	0.000308144	0.999754
SNX10	587.914	-0.45907	0.0931458	-4.92851	8.28582e-07	3.67731e-05
AC004540.4	1.60435	0.672511	1.58459	0.424407	0.671269
AC004540.5	13.5616	1.2497	0.53731	2.32585	0.0200266
KIAA0087	0
RP5-1007F24.1	0
AC004947.2	0
C7orf71	0.14491	0.962781	4.08047	0.235948	0.813473
SKAP2	784.516	-0.325077	0.0919445	-3.53558	0.000406888	0.00448849
RPL7AP38	0
HMGB3P20	0
AC004079.1	0
TPM3P4	0
NHP2P2	0.169672	0.962781	4.08047	0.235948	0.813473
HOXA1	113.28	-0.222538	0.207316	-1.07342	0.283081	0.495417
HOTAIRM1	42.3557	0.402832	0.304251	1.32401	0.185499	0.379601
HOTAIRM1_1	0
HOTAIRM1_2	0
HOTAIRM1_3	0
HOTAIRM1_4	0
HOTAIRM1_5	0
HOXA2	15.2527	0.409191	0.493384	0.829355	0.406903
HOXA3	221.406	0.259764	0.141539	1.83529	0.0664631	0.191571
HOXA-AS2	149.011	0.011332	0.165095	0.0686391	0.945277	0.971203
HOXA4	29.4984	0.0193739	0.365221	0.053047	0.957694	0.978024
RP1-170O19.22	0
HOXA-AS3	1.87379	0.272492	1.36442	0.199713	0.841705
HOXA5	32.4177	-0.150817	0.365691	-0.412416	0.680035	0.822892
HOXA6	7.26633	0.0701732	0.723563	0.0969828	0.92274
RP1-170O19.23	0
HOXA7	224.304	0.0187844	0.145387	0.129202	0.897198	0.947058
RP1-170O19.24	0
HOXA9	141.315	-0.290654	0.170578	-1.70394	0.0883931	0.233583
HOXA10-HOXA9	0
HOXA10-AS	0.481302	0.841441	2.71685	0.309712	0.75678
MIR196B	0
HOXA10	97.2852	-0.17784	0.199911	-0.889596	0.373683	0.587504
HOXA11	15.9357	-0.201336	0.483879	-0.416089	0.677345
HOXA11-AS	2.16014	0.221241	1.32565	0.166892	0.867455
HOXA11-AS1_1	0
HOXA11-AS1_2	0
HOXA11-AS1_3	0
RP1-170O19.14	0.31163	0.00101262	3.37895	0.000299685	0.999761
HOXA11-AS1_4	0
HOXA11-AS1_5	0
HOXA11-AS1_6	0
HOXA13	17.98	-0.181262	0.443013	-0.409159	0.682423
HOTTIP	1.79229	0.259445	1.43266	0.181093	0.856295
HOTTIP_1	0
HOTTIP_2	0
HOTTIP_3	0
HOTTIP_4	0
RP1-170O19.17	0
EVX1-AS	0
EVX1	0.320406	0.00101279	3.34593	0.000302692	0.999758
RP1-170O19.25	0.14491	0.962781	4.08047	0.235948	0.813473
RPL35P4	0
HNRNPA1P73	1.31588	-0.760099	1.65858	-0.458283	0.646749
AC004009.3	0.16672	-0.960772	4.08047	-0.235456	0.813855
AC004009.1	0
AC004009.2	0
EIF4HP1	36.8863	0.0474863	0.315037	0.150733	0.880187	0.939251
PSMC1P2	1.35954	-0.649593	1.74865	-0.371482	0.710278
AC073150.6	2.3987	-0.176214	1.2178	-0.144699	0.884949
HIBADH	888.511	-0.130072	0.100383	-1.29576	0.195059	0.391214
AC004549.6	4.00347	0.243956	0.930771	0.262101	0.793244
TAX1BP1	4765.9	-0.0649781	0.0682002	-0.952755	0.340714	0.553495
JAZF1	140.904	-0.0941606	0.170072	-0.553653	0.579817	0.752739
RNU6-979P	0
JAZF1-AS1	0.481302	0.841441	2.71685	0.309712	0.75678
AC005017.2	0
CREB5	176.744	0.139446	0.149676	0.931651	0.351517	0.564305
AC005105.2	0
TRIL	4.59369	-0.408613	0.868522	-0.470469	0.63802
AC005013.5	0
CTB-113D17.1	2.45772	-0.61708	1.18569	-0.520439	0.602757
AC005162.5	0
CPVL	2893.51	-0.0190557	0.0674779	-0.282399	0.777638	0.881485
AC005162.4	0
AC007096.1	0
CHN2	586.437	-0.186208	0.105669	-1.76219	0.0780368	0.213063
AC004593.3	2.86891	2.92837	1.40549	2.08352	0.0372038
NANOGP4	5.04697	0.9932	0.861521	1.15285	0.248974
AC007255.8	46.0157	-0.0633992	0.280194	-0.226269	0.820992	0.90722
RP11-550A18.1	0.16672	-0.960772	4.08047	-0.235456	0.813855
PRR15	456.585	-0.0555921	0.106295	-0.523	0.600975	0.767208
ZNRF2P2	35.3408	-0.497765	0.329745	-1.50955	0.131159	0.303719
TMSB4XP3	1.04504	1.06894	2.04167	0.523562	0.600583
DPY19L2P3	22.1467	-0.121611	0.41084	-0.296007	0.767225
MIR550A3	0.519567	-0.900555	2.8205	-0.319289	0.749507
WIPF3	1082.86	0.150433	0.0902041	1.6677	0.0953757	0.245642
SCRN1	6343.95	-0.0749281	0.0675968	-1.10846	0.267664	0.479109
AC007285.6	3.08927	-1.87359	1.17437	-1.59539	0.110625
AC007285.1	0.16672	-0.960772	4.08047	-0.235456	0.813855
FKBP14	417.989	-0.196785	0.128735	-1.5286	0.126363	0.296306
PLEKHA8	844.949	-0.464894	0.097417	-4.77221	1.82218e-06	6.99789e-05
AC007285.7	0
MTURN	133.989	0.117998	0.177322	0.665445	0.505766	0.700442
AC007036.4	1.23497	-1.54088	1.87647	-0.821159	0.411556
AC007036.5	0
RPS27P16	0.169672	0.962781	4.08047	0.235948	0.813473
AC007036.6	0
ZNRF2	568.333	-0.276848	0.113686	-2.43521	0.0148831	0.0659432
MIR550A1	0.14491	0.962781	4.08047	0.235948	0.813473
DKFZP586I1420	121.099	0.424619	0.181344	2.34151	0.0192057	0.0794558
NOD1	265.084	-0.108946	0.141997	-0.767241	0.442938	0.647735
GS1-114I9.1	11.0434	-0.156301	0.580213	-0.269386	0.787632
GGCT	1283.88	-0.00650431	0.0781552	-0.0832229	0.933674	0.965515
AC005154.6	185.909	0.0234497	0.154068	0.152204	0.879026	0.938249
AC005154.7	8.11936	0.688319	0.671027	1.02577	0.305
RP4-777O23.2	0.670301	-1.45083	2.40996	-0.602014	0.547165
AC005154.8	0.66688	-2.86307	2.71457	-1.0547	0.29156
RP4-777O23.1	0.14491	0.962781	4.08047	0.235948	0.813473
GARS	5761.9	0.0225629	0.0609091	0.370436	0.711058	0.842516
CRHR2	0.14491	0.962781	4.08047	0.235948	0.813473
INMT	0.514171	-2.478	2.75404	-0.899769	0.368243
AC006022.4	0
INMT-FAM188B	0
FAM188B	7.43737	-0.109357	0.706635	-0.154757	0.877013
AC004691.5	0.14491	0.962781	4.08047	0.235948	0.813473
AQP1	1.00524	-0.9847	1.97109	-0.49957	0.617378
GHRHR	0
ADCYAP1R1	0.169672	0.962781	4.08047	0.235948	0.813473
AC006466.5	0
AC006380.1	0
RP11-463M14.1	0
NEUROD6	0
AC006380.3	0
CCDC129	0
PPP1R17	0
PDE1C	0
AC006377.1	0
SNX2P2	0
AC018641.7	20.502	0.0209863	0.426273	0.049232	0.960734
SLC25A5P5	25.3301	-0.049126	0.374108	-0.131315	0.895526
LSM5	1039.09	-0.137731	0.0796358	-1.72951	0.0837179	0.224325
AVL9	1522.59	-0.168294	0.0898921	-1.87218	0.0611813	0.181998
DPY19L1P1	18.7331	-0.172489	0.433255	-0.398122	0.69054
ZNRF2P1	49.7185	-0.00101292	0.292077	-0.00346798	0.997233	0.998546
MIR550A2	0.150734	-0.960772	4.08047	-0.235456	0.813855
LINC00997	23.817	0.291005	0.386747	0.752442	0.451785
RP11-225B17.1	0
DPY19L1P2	2.57845	-0.743476	1.19049	-0.624514	0.53229
RP11-265E18.1	0.31163	0.00101262	3.37895	0.000299685	0.999761
KBTBD2	1180.86	-0.263493	0.0752801	-3.50017	0.000464967	0.00494992
RP9P	162.321	0.274708	0.163008	1.68525	0.0919412	0.239893
AC083863.5	0
FKBP9	2681.73	0.0152031	0.0704384	0.215835	0.829116	0.911262
RNU6-388P	0.31163	0.00101262	3.37895	0.000299685	0.999761
NT5C3A	2187.44	-0.0446049	0.0882447	-0.505469	0.61323	0.77679
AC074338.4	16.9592	-0.0504828	0.488514	-0.10334	0.917694
RN7SL505P	3.89919	0.366186	0.958323	0.382111	0.702379
RP9	337.043	0.342945	0.116266	2.94965	0.00318136	0.0212667
AC074338.5	0
BBS9	171.999	-0.215353	0.151494	-1.42153	0.155163	0.339151
RNA5SP229	0
AC007312.3	0
AC006195.2	0.807931	0.467495	2.13155	0.219322	0.8264
RP11-89N17.1	0.98925	-0.959767	1.97862	-0.485068	0.627628
RP11-89N17.2	0.351391	0.00101331	3.2398	0.000312769	0.99975
RP11-89N17.4	0.641211	1.3963	2.44103	0.57201	0.567315
RP11-89N17.3	0
BMPER	34.9002	-0.150521	0.321296	-0.468482	0.63944	0.796617
AC009262.2	3.50531	-0.0828041	1.03532	-0.0799795	0.936254
RNU6-438P	0
AC005686.1	0
NPSR1-AS1	0.301467	-1.74156	3.66468	-0.475228	0.634624
NPSR1	0
RPL7P31	0
NCAPD2P1	23.3635	-0.537237	0.404853	-1.32699	0.184511
RN7SL132P	0
DPY19L1	921.25	-0.511055	0.0926441	-5.51632	3.46171e-08	3.22204e-06
MIR548N	0.295643	0.0010123	3.44299	0.000294017	0.999765
DPY19L2P1	1.78218	-0.284523	1.43474	-0.19831	0.842803
S100A11P2	0.51858	-0.894624	2.65484	-0.336979	0.736133
TBX20	0
AC009531.2	0
AC007652.1	0
HERPUD2	1032.96	0.0756121	0.0783408	0.965168	0.334461	0.547816
RP11-379H18.1	138.82	0.0172092	0.166955	0.103077	0.917902	0.957329
AC018647.3	1.14439	-0.29865	1.84368	-0.161985	0.871317
SEPT7-AS1	28.5391	0.198078	0.38051	0.520559	0.602674
AC007551.2	0
SEPT7	3416.15	-0.183031	0.0723771	-2.52885	0.0114436	0.054467
AC007551.1	0.336392	0.00101307	3.28926	0.000307992	0.999754
RP11-239C9.1	0
RNU6-1085P	0
RP11-609L3.2	2.66664	-0.738169	1.16825	-0.631857	0.52748
SEPT7P3	0.471139	-0.793337	2.91497	-0.272159	0.7855
RP11-609L3.1	1.18896	1.35407	1.79198	0.755628	0.449872
AC083864.3	0
AC083864.4	0.57964	2.69301	2.84478	0.946652	0.343816
RP11-196O2.1	0
MARK2P13	0.496301	0.841863	2.69187	0.312743	0.754476
RP11-377H23.1	0
EEPD1	1080.91	-0.0410819	0.0772246	-0.531979	0.59474	0.76289
AC007327.6	0
AC007327.5	0
AC006960.5	2.63562	-1.59033	1.25581	-1.26638	0.205378
RP11-182J23.1	3.87489	-0.0547831	0.981533	-0.0558138	0.95549
KIAA0895	124.781	-0.175356	0.179919	-0.974636	0.329741	0.542805
ANLN	5390.25	-0.427495	0.0931641	-4.58863	4.46171e-06	0.000142046
AC006960.7	0.326629	0.0010129	3.32336	0.000304782	0.999757
AOAH	1.50059	1.00351	1.52546	0.65784	0.510641
AOAH-IT1	0
KF511026.1	0
RP11-85E16.1	0.295643	0.0010123	3.44299	0.000294017	0.999765
AC007349.4	0.320406	0.00101279	3.34593	0.000302692	0.999758
AC007349.5	0
NPM1P18	1.60051	1.81519	1.78114	1.01912	0.308147
AC007349.7	0.16672	-0.960772	4.08047	-0.235456	0.813855
ELMO1	352.783	-0.0478126	0.114544	-0.417418	0.676373	0.821481
MIR1200	0
ELMO1-AS1	0
AC009196.1	0
RPS17P13	0
RNU6-565P	0
RPS10P14	0
NECAP1P1	0
GPR141	0
EPDR1	321.042	-0.594855	0.12037	-4.94187	7.73771e-07	3.50367e-05
AC018634.9	0
NME8	0
SFRP4	15.3972	0.00480169	0.551869	0.00870079	0.993058
STARD3NL	1293.18	-0.120659	0.0793291	-1.52099	0.128262	0.299338
TRGC2	0
TRGJ2	0
TRGJP2	0
TRGC1	0
TRGJ1	0
TRGJP	0
TRGJP1	0
TRGV11	0
TRGVB	0
TRGV10	0
AC006033.22	0
TRGV9	0
TRGVA	0
RP11-121A8.1	0
TRGV8	0
TRGV7	0
TRGV6	0
TRGV5	0
TRGV5P	0
TRGV4	0
TRGV3	0
TRGV2	0
TRGV1	0
AMPH	0
RN7SL83P	0
KRT8P20	1.4937	-0.328797	1.55145	-0.211929	0.832163
FAM183B	1.05268	-0.995848	1.94663	-0.511575	0.608949
AC004850.1	0.3558	1.93794	3.17528	0.610321	0.541649
VPS41	814.111	-0.177839	0.0925615	-1.92131	0.0546928	0.168053
POU6F2	192.017	0.0879148	0.144504	0.60839	0.542929	0.727542
POU6F2-AS2	59.2424	0.0209228	0.256146	0.081683	0.934899	0.966408
AC092174.1	0
POU6F2-AS1	20.5995	0.112707	0.453117	0.248737	0.803564
AC011290.4	4.26412	0.183965	0.905243	0.203221	0.838962
YAE1D1	293.755	0.179528	0.129148	1.39009	0.1645	0.351979
AC011290.5	0
AC004837.4	0.169672	0.962781	4.08047	0.235948	0.813473
AC004837.3	0
RALA	1954.76	-0.029649	0.0681597	-0.434993	0.663568	0.813026
AC004837.1	0
AC004837.5	0
LINC00265	241.52	0.142423	0.137823	1.03337	0.301429	0.514132
RNU6-719P	0
RP5-1173I20.1	0
CICP22	0
AC072061.2	0
AC004987.10	0.549565	-0.990275	2.76851	-0.357693	0.720573
AC004987.9	16.3241	-0.0695563	0.491507	-0.141516	0.887462
RWDD4P2	27.0193	0.144618	0.380838	0.379737	0.704141
RN7SL496P	0.186128	0.962781	4.08047	0.235948	0.813473
RP11-467D6.1	9.59305	0.133929	0.617782	0.21679	0.828372
CDK13	1385.22	-0.217852	0.0870081	-2.50381	0.0122864	0.0574579
RP5-1147A1.2	0.169672	0.962781	4.08047	0.235948	0.813473
RP5-1147A1.1	1.14045	-1.21078	1.91133	-0.633474	0.526424
MPLKIP	1116.17	0.16223	0.0881829	1.8397	0.0658124	0.190433
SUGCT	241.979	0.191328	0.133631	1.43176	0.152212	0.334771
THUMPD3P1	2.69813	-0.577897	1.22691	-0.471019	0.637627
AC004988.1	0.50071	2.44788	2.60356	0.940208	0.347111
AC005160.3	0.99701	2.19821	2.00415	1.09683	0.272715
LINC01450	0
LINC01449	0.28982	1.69507	3.72228	0.455385	0.648832
AC005027.3	0
INHBA	2.77576	0.886063	1.14126	0.776387	0.437521
INHBA-AS1	0
GLI3	155.408	-0.0653215	0.16105	-0.405597	0.685039	0.826573
HMGN2P30	0.169672	0.962781	4.08047	0.235948	0.813473
AC005158.1	0.169672	0.962781	4.08047	0.235948	0.813473
LINC01448	1.11522	-1.32367	1.83632	-0.720826	0.471016
TCP1P1	3.36316	0.552986	1.05181	0.525748	0.599063
AC010132.10	0
RP11-111K18.2	1.68912	0.0235121	1.43425	0.0163933	0.986921
C7orf25	21.0323	0.665034	0.452385	1.47006	0.141545
PSMA2	6814.52	-0.0293147	0.0639566	-0.458353	0.646699	0.800841
AC010132.11	0
MRPL32	1664.93	0.118707	0.0715004	1.66022	0.0968698	0.248868
AC005537.2	26.0712	-0.0731073	0.383081	-0.19084	0.848651
HECW1	523.745	-0.232079	0.0980647	-2.36659	0.0179528	0.0755483
HECW1-IT1	0
MIR3943	0
RNU7-35P	0
RNU6-575P	0
AC004692.4	0.14491	0.962781	4.08047	0.235948	0.813473
AC004692.5	4.86186	0.323159	0.848466	0.380875	0.703296
AC011738.4	0.829422	1.92263	2.40302	0.800087	0.42366
AC011738.1	0
STK17A	1199.16	-0.0359299	0.0795284	-0.451787	0.651423	0.80448
COA1	1420.97	-0.052702	0.0774629	-0.680352	0.496282	0.692449
BLVRA	1303.93	0.1266	0.0853083	1.48403	0.137801	0.313147
AC005189.6	1.56554	-0.571003	1.59121	-0.358849	0.719708
MRPS24	80.9947	0.106701	0.218844	0.487566	0.625857	0.786163
URGCP-MRPS24	0.497757	0.890061	2.68802	0.331121	0.740553
URGCP	1047.46	-0.00108184	0.0809942	-0.013357	0.989343	0.995394
TUBG1P	0.317453	-1.80551	3.30902	-0.545631	0.585319
UBE2D4	721.379	0.0697506	0.0935727	0.745415	0.456021	0.659336
POLR2J4	302.024	0.0482756	0.123137	0.392047	0.695024	0.832769
RP5-1165K10.2	5.63583	0.784746	0.845804	0.92781	0.353506
AC004985.12	9.36411	0.417144	0.622293	0.670335	0.502644
AC004951.5	27.9406	0.374308	0.380336	0.984149	0.325042
SPDYE1	0.150734	-0.960772	4.08047	-0.235456	0.813855
AC004951.6	89.2985	0.0411424	0.227636	0.180737	0.856574	0.926607
RASA4CP	2.17833	3.49962	1.61634	2.16515	0.0303759
LINC00957	1.03382	0.939634	1.9533	0.48105	0.630481
DBNL	3131	0.123746	0.0732284	1.68986	0.0910539	0.238437
MIR6837	0
PGAM2	0.186128	0.962781	4.08047	0.235948	0.813473
AC017116.11	0
POLM	246.436	0.195776	0.144223	1.35745	0.174637	0.365442
MIR6838	0
AEBP1	53.1945	-0.252038	0.278538	-0.904861	0.365539	0.578569
MIR4649	0
POLD2	4501.7	-0.0252169	0.0815783	-0.309113	0.757236	0.86976
RNA5SP230	0
MYL7	4.71188	0.230858	0.90504	0.25508	0.798661
GCK	0
YKT6	3472.27	0.130126	0.0667295	1.95005	0.05117	0.160277
CAMK2B	3.02732	1.46628	1.1433	1.2825	0.199669
RP5-844F9.1	0.150734	-0.960772	4.08047	-0.235456	0.813855
NUDCD3	1806.56	0.00932861	0.0713064	0.130824	0.895914	0.946476
AC004453.8	128.359	0.224611	0.176312	1.27394	0.202684	0.400154
RNU6-1097P	0
AC004938.5	0.16672	-0.960772	4.08047	-0.235456	0.813855
NPC1L1	672.299	0.0490138	0.103355	0.474229	0.635336	0.794126
DDX56	3077.17	0.105529	0.0689342	1.53086	0.125804	0.295712
TMED4	2518.88	-0.0692462	0.066958	-1.03417	0.301055	0.513756
RP11-52M17.1	0.514171	-2.478	2.75404	-0.899769	0.368243
OGDH	3504.55	0.0973202	0.0668958	1.4548	0.145724	0.325197
ZMIZ2	1320.27	0.0522811	0.0783001	0.667701	0.504324	0.69923
AC013436.6	0.367846	0.00101355	3.1892	0.000317807	0.999746
PPIA	39247.3	0.0533009	0.0544455	0.978977	0.327591	0.540661
H2AFV	6255	-0.044552	0.0634487	-0.702173	0.482571	0.681118
AC004854.4	2.124	1.80728	1.44879	1.24744	0.212236
PURB	1383.43	-0.284174	0.0968401	-2.93446	0.00334126	0.0220415
MIR4657	0
RP4-673M15.1	3.68301	-1.34991	1.06051	-1.27288	0.203061
AC004854.5	0.496301	0.841863	2.69187	0.312743	0.754476
RP4-647J21.1	0.351391	0.00101331	3.2398	0.000312769	0.99975
MYO1G	46.6194	0.337743	0.290747	1.16164	0.245382	0.452357
SNHG15	1116.5	0.384155	0.0794002	4.83822	1.3101e-06	5.31302e-05
SNORA9	6.56487	0.290795	0.740127	0.392899	0.694394
CCM2	2286.47	0.148593	0.0718925	2.06688	0.0387454	0.131074
NACAD	44.7413	0.31898	0.307939	1.03586	0.30027	0.513134
TBRG4	3568.31	0.176419	0.0694775	2.53922	0.0111099	0.053295
SNORA5A	4.23487	1.43915	1.01838	1.41318	0.157603
SNORA5C	9.13873	-0.0318244	0.645877	-0.0492731	0.960702
SNORA5B	0
RAMP3	0
RP11-111G20.3	0
ELK1P1	0
AC073325.1	0
AC073325.2	0
ADCY1	18.3319	0.436202	0.439995	0.991379	0.3215
SEPT7P2	220.966	-0.0187579	0.139967	-0.134017	0.893389	0.945215
AC096582.7	8.6227	-1.86397	0.745466	-2.50041	0.0124051
RNU6-241P	0.150734	-0.960772	4.08047	-0.235456	0.813855
RP11-638I8.1	34.7243	0.632842	0.350403	1.80604	0.0709121	0.199923
CICP20	0.16672	-0.960772	4.08047	-0.235456	0.813855
AC096582.8	2.96677	-0.553346	1.19079	-0.464688	0.642155
AC096582.9	0.654315	-1.41545	2.42655	-0.583319	0.559679
RNU6-326P	0
IGFBP1	183.382	0.26824	0.172592	1.55419	0.12014	0.287286
IGFBP3	100.002	-0.339422	0.229694	-1.47771	0.139485	0.315623
AC073115.6	0
AC073115.7	0.186128	0.962781	4.08047	0.235948	0.813473
FTLP15	0
TTC4P1	0.813754	-0.628921	2.04624	-0.307354	0.758574
ZNF619P1	0.181719	-0.960772	4.08047	-0.235456	0.813855
AC023669.1	0
AC092657.2	0
AC004869.3	0
AC004869.2	0
HMGN1P19	0
AC011294.3	7.44555	-0.0605423	0.679207	-0.0891367	0.928973
EPS15P1	0
AC004901.1	0
AC004870.4	0
AC004870.3	0
MRPL42P4	0
AC004870.5	0.186128	0.962781	4.08047	0.235948	0.813473
TNS3	6640.12	-0.153527	0.0703661	-2.18184	0.0291217	0.106966
LINC01447	2.89193	-0.0465011	1.19308	-0.0389757	0.96891
C7orf65	0.521063	0.920711	2.81783	0.326745	0.743861
HUS1	537.634	-0.219696	0.0988824	-2.22179	0.0262973	0.0991737
LINC00525	7.89355	0.0986196	0.680798	0.144859	0.884822
PKD1L1	37.0149	0.0230425	0.323216	0.0712914	0.943166	0.970165
C7orf69	0
AC069282.6	0.301467	-1.74156	3.66468	-0.475228	0.634624
SUN3	22.1338	0.208442	0.405909	0.51352	0.607588
C7orf57	0.186128	0.962781	4.08047	0.235948	0.813473
UPP1	946.474	0.18671	0.0819104	2.27944	0.0226408	0.0893301
ABCA13	0.150734	-0.960772	4.08047	-0.235456	0.813855
AC091770.3	0
AC004899.3	0.150734	-0.960772	4.08047	-0.235456	0.813855
RP4-815D20.1	0
GDI2P1	0
AC006024.4	0.336861	0.00101307	3.28766	0.000308144	0.999754
AC096752.1	0
AC010971.1	0
DDX43P2	0
RP11-138B9.1	0
VWC2	0
ZPBP	0
GNL2P1	0
C7orf72	0
AC020743.2	0
AC020743.3	0
AC020743.4	0
IKZF1	0
RNU6-1091P	0
FIGNL1	519.664	-0.432071	0.110435	-3.91243	9.13706e-05	0.00147725
DDC	2456.61	0.074204	0.0661739	1.12135	0.262139	0.472726
DDC-AS1	0.829741	-0.662974	2.12187	-0.312448	0.7547
GRB10	1228.36	0.0276286	0.083897	0.329315	0.741917	0.861123
AC004920.3	0
AC004920.2	0
RP4-724E13.2	0
COBL	616.685	-0.0748891	0.0932767	-0.80287	0.42205	0.628805
RPL7L1P2	0.530157	-2.51448	2.72662	-0.922196	0.356426
CICP17	0
CTD-2021A8.2	0.348439	-1.91266	3.1989	-0.597912	0.549899
CTD-2021A8.3	0.53311	-0.991032	2.7958	-0.354471	0.722986
ROBO2P1	0
RP4-718N17.2	0
RN7SL292P	0
AC006478.1	0
RP11-153N17.1	0
SGOL1P2	0
RP11-598O8.1	0
POM121L12	0
HAUS6P1	3.28687	-0.384621	1.07597	-0.357466	0.720743
AC092208.1	0
RNF138P2	0
RNU1-14P	0
RN7SKP218	0
GS1-278J22.1	0
GS1-278J22.2	0
LINC01446	146.906	-0.612774	0.174802	-3.50553	0.000455704	0.00488624
RNU2-29P	0
RAC1P9	0
RP11-678B3.1	0
HAUS6P3	0.53311	-0.991032	2.7958	-0.354471	0.722986
RP11-806J6.1	0
LINC01445	0
SLC25A5P3	1.10404	0.375797	1.86281	0.201737	0.840123
VSTM2A	0
VSTM2A-OT1	0
GS1-18A18.2	0
RNU6-1125P	0
RPL31P35	0
SEC61G	2691.81	-0.0180244	0.0742066	-0.242894	0.808087	0.900299
RP11-745C15.2	1.81659	0.252039	1.37208	0.183691	0.854256
RP4-791C19.1	6.32702	0.490485	0.766675	0.639756	0.522331
EGFR	7302.25	-0.292336	0.0835797	-3.49769	0.000469305	0.00498028
EGFR-AS1	185.638	-0.326718	0.155715	-2.09818	0.0358895	0.124425
RP11-339F13.2	0.186128	0.962781	4.08047	0.235948	0.813473
CALM1P2	0
RP11-775L16.1	0
LANCL2	1635.44	0.0186292	0.0846253	0.220138	0.825764	0.90965
VOPP1	1905.34	-0.0434245	0.0782258	-0.555118	0.578814	0.752094
RP11-310H4.1	0.317453	-1.80551	3.30902	-0.545631	0.585319
RP11-310H4.2	0
RP11-310H4.3	0
CDC42P2	0
TUBBP6	0
RP11-310H4.6	0
FKBP9P1	20.0926	0.140831	0.427213	0.32965	0.741664
RNU6-389P	0
SUMO2P3	0.541927	2.54112	2.70749	0.938549	0.347963
CICP11	0
RP11-613E4.5	0
RP11-613E4.4	0
PSPHP1	446.24	0.0215311	0.113958	0.188939	0.850141	0.92315
RNU6-1126P	0
SEPT14	12.5848	0.301711	0.537372	0.561456	0.574487
RP11-419M24.2	0.332452	-1.85738	3.25371	-0.570849	0.568102
CICP12	0
RP11-419M24.1	0
RP11-419M24.5	0
RP11-419M24.4	0.657267	0.155204	2.44236	0.0635467	0.949331
MRPS17	900.501	0.0675352	0.0842701	0.801413	0.422892	0.629431
ZNF713	108.92	0.0395497	0.20158	0.196198	0.844455	0.920699
GBAS	1022.85	-0.262694	0.0835132	-3.14554	0.00165778	0.0131227
PSPH	2613.05	-0.00271798	0.075655	-0.0359259	0.971341	0.986429
CCT6A	19238.2	-0.1282	0.0550443	-2.32903	0.0198575	0.081317
SNORA22	12.2425	-0.311227	0.549373	-0.566513	0.571045
SNORA15	0.966025	2.19811	2.01969	1.08834	0.276445
SUMF2	1439.94	0.219226	0.0755547	2.90156	0.00371314	0.0238692
PHKG1	42.7583	0.301357	0.306135	0.984392	0.324923	0.537336
CHCHD2	16615	0.0664034	0.0639169	1.0389	0.29885	0.511361
NUPR1L	0.607273	-0.0845826	2.5057	-0.0337561	0.973072
RP4-725G10.3	1.16125	0.408245	1.74982	0.233307	0.815523
RP4-725G10.4	0
CCNJP1	0
RP11-700P18.1	4.98709	-0.375965	0.922377	-0.407604	0.683564
RP11-700P18.2	0.320406	0.00101279	3.34593	0.000302692	0.999758
RP11-814E24.1	0
RNU6-1335P	0
RP11-419M24.6	0
CICP8	0
RP11-814E24.3	0
RNU6-1052P	0
RP13-492C18.1	0
RP13-492C18.2	0
RP11-760D2.13	0
RP11-760D2.1	0
RBM22P3	0
DKFZp434L192	0
NMD3P2	0
RP11-760D2.4	0
RP11-760D2.5	0
VN1R25P	0
RP11-760D2.7	1.92898	-1.01962	1.39134	-0.732833	0.46366
RP11-760D2.9	0
RP11-760D2.10	0.150734	-0.960772	4.08047	-0.235456	0.813855
RP11-760D2.12	0
TRIM60P16	0
RP11-10F11.2	0
RP11-10F11.3	0
AC118758.1	0
RP13-580B18.2	0
RP13-580B18.4	0.628096	-1.4466	2.45627	-0.588942	0.5559
RP13-580B18.1	0
RP11-220H4.2	0.169672	0.962781	4.08047	0.235948	0.813473
MIR4283-2	0
TNRC18P3	0.33344	-1.863	3.52434	-0.52861	0.597076
SLC29A4P1	0.16672	-0.960772	4.08047	-0.235456	0.813855
PHKG1P4	0
RP11-220H4.6	0.33344	-1.863	3.52434	-0.52861	0.597076
ZNF479	0
RP11-1217F2.1	0.660068	-1.51638	2.42181	-0.626136	0.531226
RP11-1217F2.3	0
MTND4P4	0
MTND5P6	0
RP11-1217F2.7	0
GUSBP10	0
MTND1P4	0
MTND2P6	0
RP11-1217F2.9	0
RP11-1217F2.10	0
MTND4P5	0
MTND5P7	0
RP11-1217F2.13	0
GUSBP12	0
RP11-1217F2.15	0
RNU7-157P	0
RP11-114G11.3	0
RP11-114G11.4	0
RP11-114G11.5	0
MIR3147	0
VN1R28P	0
RP11-114G11.2	0.150734	-0.960772	4.08047	-0.235456	0.813855
ZNF716	0
RP11-1324A7.2	0
NCOR1P3	0
RP11-368M16.3	0
RP11-368M16.10	0
RP11-368M16.4	0
RP11-368M16.9	0
RP11-368M16.5	0
RP11-368M16.8	0
RP11-368M16.6	0
RP11-368M16.7	0
RP11-548K12.6	0
RP11-548K12.7	0
RP11-548K12.5	0
RP11-548K12.8	0
RP11-548K12.4	0
RP11-548K12.3	0
RP11-548K12.9	0
RP11-548K12.10	0
RP11-548K12.2	0
RP11-548K12.11	0
RP11-548K12.1	0
RP11-548K12.12	0.186128	0.962781	4.08047	0.235948	0.813473
RP11-548K12.13	0
RP11-715L17.1	0
RNU6-417P	0
RP11-196D18.1	0
RP11-196D18.2	0.802576	1.82147	2.26973	0.802504	0.422262
AC069285.1	0
ZNF90P3	0
RP11-196D18.4	0
RP11-196D18.5	0
RP11-373D7.1	0
PHKG1P1	0
RP5-905H7.3	0
SEPT7P4	0
RP5-905H7.4	0
ZNF733P	0
RP5-905H7.9	0
ARAFP3	0
RP5-905H7.6	0
RP5-905H7.11	0
RP5-905H7.10	0
RP5-905H7.7	0
RP5-905H7.8	0
VN1R31P	0
VN1R32P	0
RP11-73B2.2	0
RP11-73B2.4	0
RP11-73B2.3	0
RP11-340I6.3	0
RP11-340I6.1	0
RP11-73B2.7	0
SLC25A1P2	0
VN1R33P	0
ARAFP2	0
ZNF734P	0
RP5-1193P9.2	0
SEPT7P5	0
PHKG1P2	0
SLC29A4P2	0.14491	0.962781	4.08047	0.235948	0.813473
TNRC18P2	0.332452	-1.85738	3.25371	-0.570849	0.568102
MIR4283-1	0
RP5-965K10.3	0.320406	0.00101279	3.34593	0.000302692	0.999758
CTD-2526L21.2	0
AC079355.1	0
CICP24	0
CTD-2526L21.3	0
RP11-340I6.4	0
RP11-340I6.5	0
RP11-340I6.7	0
RP11-340I6.6	1.11661	-0.568584	1.96922	-0.288736	0.772784
RP11-340I6.8	0
AC092634.1	0
NMD3P1	0.186128	0.962781	4.08047	0.235948	0.813473
RP11-73B2.6	0
AC092634.2	0
SLC25A1P3	0
VN1R34P	0
ARAFP1	0
VN1R35P	0
VN1R36P	0
RP5-1193P9.4	0
RP11-340I6.11	0
RP11-561N12.2	0
LINC01005	0
ZNF679	0
ZNF727P	0
TRIM60P17	0
GUSBP6	0
MTND4P2	0
RP11-3N2.11	0
MTND3P2	0
RP11-3N2.9	0
RP11-3N2.8	0
RP11-3N2.7	0
RP11-3N2.5	0
MTND2P4	0
MTND1P2	0
RP11-321E8.4	0.181719	-0.960772	4.08047	-0.235456	0.813855
RP11-165H4.2	4.62231	0.551886	0.973135	0.567122	0.570632
VN1R37P	0
VN1R38P	0
RP11-165H4.3	0.331037	1.85251	3.25907	0.568418	0.569751
ZNF735P	0
ZNF736	362.164	-0.394313	0.126827	-3.10906	0.00187686	0.0143582
TRIM60P18	24.5332	0.0478806	0.398154	0.120256	0.90428
RP11-321E8.8	0
YWHAEP1	0.984883	0.0270707	1.87379	0.014447	0.988473
VN1R40P	0
ZNF680P1	1.12211	0.454842	1.85618	0.245042	0.806424
HNRNPCP7	0.645619	2.82509	2.37147	1.19128	0.233542
ZNF680	200.353	-0.43853	0.146785	-2.98756	0.00281214	0.0194284
BNIP3P42	0
RP11-561N12.6	0
RP11-561N12.5	0
RP11-561N12.1	0.16672	-0.960772	4.08047	-0.235456	0.813855
RP11-561N12.8	0
ZNF107	591.177	-0.015581	0.12917	-0.120624	0.903989	0.949915
BNIP3P11	0
MIR6839	0.519567	-0.900555	2.8205	-0.319289	0.749507
RP11-416N13.1	0.352847	0.00101333	3.23517	0.000313223	0.99975
RP11-797H7.6	0
ZNF138	160.938	-0.268613	0.167387	-1.60475	0.10855	0.268529
RP11-797H7.1	0
SEPHS1P1	0.680891	-2.88447	2.33646	-1.23455	0.216999
RP11-797H7.3	2.27305	-0.879711	1.25404	-0.701499	0.482991
ZNF273	175.073	-0.234502	0.159957	-1.46603	0.142641	0.320505
RP11-797H7.5	3.21975	0.54961	1.06255	0.517257	0.604977
VN1R42P	8.09842	0.408871	0.673871	0.606749	0.544018
RP11-460N20.7	1.1516	-0.394487	1.77061	-0.222798	0.823693
ZNF117	223.066	-0.41627	0.144163	-2.8875	0.00388317	0.0246781
ERV3-1	129.509	-0.205655	0.176888	-1.16263	0.24498	0.452181
RNU6-1229P	0
CCT6P3	53.7454	-0.00944667	0.269148	-0.0350984	0.972001	0.986714
RP11-460N20.3	0
RP11-460N20.4	0.961616	0.947416	1.99396	0.475143	0.634685
RP11-460N20.5	6.56294	0.274231	0.727456	0.376973	0.706193
AC104073.2	0
INTS4L1	3.22643	-0.564397	1.06818	-0.528371	0.597242
RP11-328P23.2	1.22971	1.35053	1.85608	0.727625	0.466843
RP11-746P2.5	2.33958	0.446368	1.21989	0.365908	0.714434
AC104073.1	0
RP11-746P2.6	2.38752	0.584023	1.2294	0.475047	0.634753
RSL24D1P3	0
RP11-746P2.3	18.0083	-0.413272	0.463411	-0.891806	0.372497
ZNF92	366.319	-0.294131	0.135533	-2.17018	0.0299935	0.109249
RP11-667F9.2	0
RP11-328P23.3	1.02618	3.47638	2.03908	1.70488	0.0882177
RP11-667F9.1	0.336392	0.00101307	3.28926	0.000307992	0.999754
AC104057.1	0
RP13-157F18.2	0
AC073107.1	0
INTS4L2	0.186128	0.962781	4.08047	0.235948	0.813473
CCT6P1	130.314	0.159257	0.218243	0.729723	0.46556	0.66794
RP11-479O9.3	0.169672	0.962781	4.08047	0.235948	0.813473
RP11-479O9.2	5.43749	-0.472007	0.816762	-0.5779	0.563331
RNU6-912P	0
RP13-254B10.1	1.61192	-0.129385	1.53598	-0.084236	0.932869
RNU6-973P	0
VKORC1L1	1803.15	-0.179268	0.0762609	-2.35071	0.0187374	0.0780172
GUSB	1292.11	0.106451	0.0793932	1.34081	0.179981	0.372485
RP11-252P18.1	0
RP5-1132H15.3	2.53621	-0.96597	1.21438	-0.795445	0.426355
AC068533.1	0
RP5-1132H15.2	0
ASL	1772.95	0.196605	0.0860157	2.28569	0.0222725	0.0882928
AC068533.7	0
CRCP	934.849	-0.0608476	0.115812	-0.525397	0.599307	0.766023
RP5-1132H15.1	0
TPST1	525.105	-0.0339053	0.0986772	-0.343598	0.731149	0.856018
RNU6-313P	2.62074	0.599651	1.29278	0.463848	0.642756
LINC00174	80.8511	0.074824	0.229574	0.325925	0.744481	0.862576
RNU6-96P	0.518111	-0.943699	2.65418	-0.355552	0.722176
GS1-124K5.6	0.519567	-0.900555	2.8205	-0.319289	0.749507
GS1-124K5.2	19.2666	0.241687	0.447229	0.540409	0.588915
SKP1P1	15.7453	0.200222	0.488896	0.409539	0.682144
RP11-792A8.1	1.75896	1.39232	1.49944	0.928564	0.353115
GS1-124K5.13	0.181719	-0.960772	4.08047	-0.235456	0.813855
GS1-124K5.7	0.301467	-1.74156	3.66468	-0.475228	0.634624
GS1-124K5.8	0
GS1-124K5.3	18.4177	0.284474	0.474415	0.599632	0.548752
GS1-124K5.4	19.2616	-0.159777	0.43861	-0.36428	0.715649
GS1-124K5.9	1.63373	-0.694468	1.51535	-0.45829	0.646744
GS1-124K5.10	0.169672	0.962781	4.08047	0.235948	0.813473
GS1-124K5.11	204.052	0.406835	0.163023	2.49558	0.0125753	0.0583602
RP4-756H11.5	72.5205	0.20007	0.231932	0.862623	0.388345	0.600205
GS1-124K5.12	160.995	0.178416	0.162281	1.09942	0.271583	0.483702
RP4-756H11.1	0.169672	0.962781	4.08047	0.235948	0.813473
RP4-756H11.4	2.48984	0.210731	1.17414	0.179476	0.857564
RPL35P5	14.3606	0.252402	0.521383	0.484101	0.628314
KCTD7	456.299	0.206891	0.111952	1.84803	0.064598	0.188383
RP4-756H11.3	122.029	0.152689	0.186753	0.817602	0.413585	0.622141
RABGEF1	99.5463	0.257246	0.203537	1.26388	0.206273	0.403928
RP11-792A8.4	77.7204	0.532369	0.224634	2.36994	0.0177911	0.0749621
RP11-792A8.3	0
GTF2IRD1P1	1.818	-0.820364	1.45509	-0.563787	0.572899
RP11-458F8.1	14.7716	0.873308	0.536051	1.62915	0.103281
RP11-458F8.2	16.4106	0.0902334	0.460947	0.195757	0.844801
RNU6-1254P	0.181719	-0.960772	4.08047	-0.235456	0.813855
RP11-458F8.4	193.805	0.244188	0.149839	1.62968	0.10317	0.259532
RP11-458F8.3	0
TMEM248	2016.28	-0.127072	0.0708666	-1.79312	0.0729534	0.203848
SBDS	1981.06	-0.0761684	0.0765398	-0.995148	0.319664	0.532496
TYW1	493.159	-0.229207	0.102654	-2.23281	0.0255616	0.0970819
RP11-324F21.1	0
MIR4650-1	0
AC073089.1	0
RP11-166O4.1	0.169672	0.962781	4.08047	0.235948	0.813473
PMS2P4	19.2217	-0.00549099	0.441564	-0.0124353	0.990078
STAG3L4	245.293	0.0082276	0.137128	0.0599992	0.952156	0.975594
RP11-166O4.4	0
RP11-166O4.6	6.12136	-0.177559	0.767074	-0.231475	0.816946
LINC01372	6.97591	0.126765	0.707958	0.179057	0.857893
AC006480.1	1.19042	1.40185	1.81183	0.773718	0.439098
RP4-736H5.1	0
RP4-736H5.2	0
RP4-736H5.3	0
RP11-421N10.1	0
RP11-358M3.1	0
RP5-945F2.2	0
RP5-945F2.1	0
RP5-945F2.3	0
RP11-521C10.1	0
MTND4P3	0
AC025540.1	0
RP5-859M6.1	0
RNA5SP231	0
RP11-123O1.1	0
RNU6-832P	0
RP11-3P22.1	0
AC069280.1	0
RP11-3P22.2	0
RP11-666G4.2	0
RP11-666G4.1	0
RNU6-229P	0
RP5-942I16.1	0.169672	0.962781	4.08047	0.235948	0.813473
AUTS2	59.1101	0.420107	0.264442	1.58865	0.112139	0.274621
RP11-575M4.1	0
WBSCR17	0
AC079398.3	0
MIR3914-2	0
AC079398.1	0
AC079398.2	0
AC073330.1	0
RN7SKP75	0
CALN1	0
RNA5SP232	0
GS1-111G14.1	0
ABCF2P2	0
TYW1B	75.1295	0.095867	0.242573	0.395209	0.692689	0.831462
AC211469.1	0
MIR4650-2	0
RP11-535E8.2	0
RP11-1394O16.1	0
RN7SL377P	0.186128	0.962781	4.08047	0.235948	0.813473
SBDSP1	1341.09	-0.007291	0.0799106	-0.0912395	0.927302	0.961847
SPDYE7P	0.16672	-0.960772	4.08047	-0.235456	0.813855
POM121	5675.55	-0.0638052	0.0637588	-1.00073	0.316959	0.530164
RP11-313P13.5	17.4347	-0.49653	0.459986	-1.07945	0.280389
NSUN5P2	678.977	0.416371	0.0955828	4.35613	1.32383e-05	0.00031855
TRIM74	1.92174	0.451768	1.33924	0.337331	0.735868
STAG3L3	393.333	0.257574	0.137336	1.8755	0.0607237	0.181063
AC005488.11	0
RP11-313P13.3	8.61053	0.725399	0.663161	1.09385	0.27402
SPDYE8P	0
CH17-264B6.4	0
AC211476.2	0
CH17-264B6.3	0
AC211476.1	0
RP11-313P13.4	3.55613	-0.496787	1.02331	-0.485472	0.627342
AC006995.8	0.181719	-0.960772	4.08047	-0.235456	0.813855
RP11-396K3.1	875.556	-0.247927	0.088327	-2.80692	0.00500178	0.0299816
PHBP5	0
NCF1B	2.55534	0.408659	1.27958	0.31937	0.749446
GTF2IRD2P1	0.295643	0.0010123	3.44299	0.000294017	0.999765
POM121B	12.3502	-0.429747	0.564685	-0.761039	0.446634
NSUN5	1583.86	0.070479	0.0865056	0.814734	0.415225	0.623139
TRIM50	0.186128	0.962781	4.08047	0.235948	0.813473
RP11-483G21.3	0
FKBP6	0.484254	2.41072	2.80945	0.858075	0.390851
RNU6-1080P	0
FZD9	56.3498	-0.0245504	0.265024	-0.0926345	0.926194	0.961451
BAZ1B	3873.74	-0.0881795	0.0658183	-1.33974	0.18033	0.3727
RNU6-1198P	0
BCL7B	1327.15	0.166304	0.0834824	1.99209	0.0463616	0.1493
TBL2	1212.66	0.0432459	0.0785635	0.550458	0.582005	0.754105
MLXIPL	53.7899	0.385479	0.268051	1.43808	0.150411	0.331736
CTA-315H11.2	7.26732	0.0494889	0.723833	0.0683706	0.945491
VPS37D	29.8744	-0.0396275	0.352004	-0.112577	0.910366	0.953029
DNAJC30	449.738	0.220033	0.106322	2.06948	0.0385006	0.130408
WBSCR22	1796.67	0.0483974	0.0740975	0.653158	0.513654	0.706508
STX1A	239.745	0.362311	0.139053	2.60557	0.00917226	0.0464961
MIR4284	0
RN7SL265P	0
ABHD11-AS1	0.186128	0.962781	4.08047	0.235948	0.813473
ABHD11	210.968	0.276713	0.145364	1.90358	0.0569646	0.173003
CLDN3	6.08274	-0.423617	0.814032	-0.520393	0.602789
CLDN4	37.7397	0.235448	0.320271	0.735154	0.462246	0.664894
WBSCR27	21.3244	0.40374	0.421729	0.957345	0.338393
WBSCR28	0
RP11-731K22.1	0
ELN	3.97008	0.755894	0.942048	0.802394	0.422325
CTB-51J22.1	0.695144	2.91239	2.48148	1.17365	0.240536
LIMK1	1368.54	-0.0693654	0.0784645	-0.884035	0.376677	0.590076
EIF4H	12138.8	-0.0964905	0.0633393	-1.52339	0.127661	0.298402
MIR590	10.8313	-0.188099	0.581743	-0.323337	0.74644
LAT2	20.4303	0.59701	0.420716	1.41903	0.155889
RFC2	1367.06	0.0690774	0.0783437	0.881723	0.377927	0.590918
CLIP2	1514.95	0.0922418	0.0812912	1.13471	0.256498	0.466148
GTF2IRD1	925.235	0.13704	0.102835	1.33263	0.182655	0.375776
RNA5SP233	0
AC004851.1	2.6373	0.437426	1.22461	0.357197	0.720944
RP5-1186P10.2	1.31301	0.673821	1.73716	0.387886	0.698101
RP5-1186P10.1	0
GTF2I	2187.36	-0.280402	0.0806398	-3.47722	0.000506637	0.00527641
AC083884.8	2.85285	0.507153	1.12121	0.452326	0.651034
AC083884.7	0
NCF1	3.11845	0.508397	1.08599	0.46814	0.639684
GTF2IRD2	19.7385	-0.000949473	0.433653	-0.00218948	0.998253
STAG3L2	268.337	0.20164	0.146118	1.37998	0.167591	0.355791
PMS2P5	12.0444	-0.181617	0.557462	-0.325793	0.744581
AC004166.6	0
GATSL2	357.702	-0.109473	0.114204	-0.95857	0.337775	0.550621
WBSCR16	2578.86	0.139397	0.0700257	1.99066	0.0465182	0.149636
GTF2IRD2B	153.309	0.207812	0.164299	1.26484	0.205927	0.403456
NCF1C	1.34009	1.5018	1.77647	0.845384	0.397896
GTF2IP1	161.232	-0.0966927	0.162273	-0.595864	0.551266	0.734105
AC138783.10	0
AC004878.2	0
AC004878.8	0
CH17-232I21.1	0
CH17-52D20.1	0
PMS2P10	1.54027	-0.939426	1.55879	-0.602663	0.546733
CH17-52D20.2	0
PMS2P6	0
CH17-52D20.3	0
PMS2L2	0.468187	-2.37033	2.84142	-0.834206	0.404165
STAG3L1	36.5884	0.174267	0.321191	0.542566	0.587429	0.7581
AC006014.8	0
TRIM73	1.47142	0.256752	1.52289	0.168596	0.866115
NSUN5P1	389.44	0.295726	0.112865	2.62017	0.00878869	0.0449942
POM121C	1833.97	-0.0685213	0.0697497	-0.982389	0.325908	0.538679
AC006014.7	0
SPDYE5	0.638258	-0.171764	2.46606	-0.0696514	0.944471
PMS2P3	176.467	0.13099	0.191245	0.684935	0.493385	0.690203
HIP1	615.968	-0.385017	0.0918793	-4.19046	2.78387e-05	0.000578485
CTB-139P11.2	1.79001	0.869325	1.44534	0.601467	0.547529
CCL26	0.499172	-2.44395	2.60578	-0.937895	0.348298
CCL24	0
AC005102.1	0
RHBDD2	1478.23	0.0643121	0.0911148	0.705836	0.48029	0.679402
POR	6825.6	0.233127	0.0761369	3.06195	0.00219904	0.0161235
MIR4651	0
RPL7L1P3	7.41709	0.334665	0.688724	0.48592	0.627024
SNORA14A	1.94454	0.247724	1.5118	0.16386	0.869841
TMEM120A	395.987	0.129668	0.122828	1.0557	0.291107	0.503565
STYXL1	1046.31	0.0138847	0.0803589	0.172784	0.862821	0.929655
RP11-229D13.3	26.2306	-0.124802	0.3829	-0.325938	0.744471
MDH2	7984.82	0.0462895	0.0738403	0.626887	0.530733	0.718806
AC005077.14	243.027	0.226979	0.146492	1.54943	0.121278	0.289093
RNU6-863P	0
AC005077.12	60.6579	-0.00547968	0.265499	-0.0206392	0.983533	0.992616
AC005077.9	0
AC005077.8	0.652858	-1.44685	2.42852	-0.595777	0.551324
AC005077.7	1.80347	-0.776561	1.40653	-0.552111	0.580872
AC005077.5	0
SRRM3	14.6661	-0.257477	0.49083	-0.524575	0.599878
HSPB1	6352.43	0.125102	0.173097	0.722728	0.469847	0.671327
YWHAG	7648.03	-0.183039	0.0583273	-3.13814	0.00170023	0.013342
AC005522.6	0
SSC4D	50.7891	0.592315	0.292366	2.02594	0.0427711	0.141216
ZP3	46.7498	0.451944	0.291712	1.54928	0.121315	0.289114
DTX2	388.051	-0.00110454	0.109739	-0.0100651	0.991969	0.996355
FDPSP2	0.150734	-0.960772	4.08047	-0.235456	0.813855
AC007078.4	0
UPK3B	0.3558	1.93794	3.17528	0.610321	0.541649
AC004980.8	0
AC004980.9	0.465316	0.840981	2.74486	0.306384	0.759312
AC004980.11	0
AC004980.7	13.5991	0.0978931	0.522209	0.18746	0.8513
POMZP3	57.8218	0.272017	0.270018	1.0074	0.313741	0.52682
AC004980.10	0.150734	-0.960772	4.08047	-0.235456	0.813855
AC004980.1	0
AC007003.1	0
FDPSP7	6.53189	-0.221372	0.743272	-0.297835	0.765829
AC114737.3	4.38218	1.14832	0.977566	1.17467	0.240126
AC005522.7	7.47887	-0.226496	0.696411	-0.325233	0.745005
DTX2P1	76.2407	0.0550964	0.250196	0.220213	0.825705	0.90965
DTX2P1-UPK3BP1-PMS2P11	13.8086	0.464876	0.519632	0.894626	0.370987
UPK3BP1	2.48657	0.651932	1.2525	0.520505	0.602712
PMS2P11	2.89895	0.930964	1.14482	0.813195	0.416106
SPDYE9P	0
PMS2P9	0.16672	-0.960772	4.08047	-0.235456	0.813855
RP11-467H10.2	0
AC007000.12	1.10845	1.36388	1.99325	0.684253	0.493816
AC007000.11	0.462363	-0.849468	2.74956	-0.308947	0.757362
AC007000.10	1.00669	-0.926293	1.98574	-0.466473	0.640877
FAM185BP	3.57826	0.252244	1.06617	0.23659	0.812975
RP11-467H10.1	1.29698	0.0352137	1.7136	0.0205496	0.983605
CCDC146	2.06855	-0.501125	1.37623	-0.36413	0.715761
FGL2	0
AC073635.5	0
GSAP	44.9766	-0.141199	0.29305	-0.481826	0.62993	0.789556
RP5-899E9.1	0.181719	-0.960772	4.08047	-0.235456	0.813855
GCNT1P5	0
PTPN12	736.177	-0.0867273	0.0891937	-0.972348	0.330878	0.544075
APTR	88.9675	0.433656	0.222161	1.95199	0.0509399	0.159707
RSBN1L	417.835	-0.0171149	0.109014	-0.156998	0.875247	0.93608
TMEM60	152.477	-0.151542	0.165429	-0.916056	0.359638	0.572549
PHTF2	391.841	-0.617287	0.1347	-4.58267	4.59084e-06	0.000144779
RP5-1185I7.1	2.3191	-1.28451	1.27632	-1.00641	0.314216
MAGI2	17.2356	0.649647	0.495711	1.31054	0.190015
RPL13AP17	0
AC007237.2	0
MAGI2-IT1	0.351391	0.00101331	3.2398	0.000312769	0.99975
MAGI2-AS1	0
MAGI2-AS2	0
RNU6-337P	0
AC006355.3	0
RNU6-530P	0
AC004945.1	0
MAGI2-AS3	321.362	0.0981848	0.119663	0.820512	0.411924	0.620688
AC091813.2	0
RNA5SP234	0
RNU6-849P	0
AC004159.1	0
GNAI1	343.956	-0.0667628	0.117919	-0.566174	0.571276	0.74686
RN7SL869P	0
AC003988.1	0
RN7SL35P	0
AC004862.6	0.150734	-0.960772	4.08047	-0.235456	0.813855
CD36	3.76737	-0.64051	0.983244	-0.651425	0.514772
SNRPBP1	0
GNAT3	0.14491	0.962781	4.08047	0.235948	0.813473
AC073850.6	0
SEMA3C	2.11696	-0.267501	1.32333	-0.202142	0.839806
RP5-1136A10.1	0
AC005008.2	0
AC005008.3	0
AC004541.1	0
AC004866.1	0
AC004866.3	0
AC008163.6	0
AC008163.4	0
AC010091.1	0.14491	0.962781	4.08047	0.235948	0.813473
DDX43P3	0
HGF	10.7522	-0.873371	0.57795	-1.51115	0.130749
AC006145.1	0
CACNA2D1	0.484254	2.41072	2.80945	0.858075	0.390851
MIR1255B1	0
AC005159.1	0
MTHFD2P5	0.14491	0.962781	4.08047	0.235948	0.813473
AC004006.2	0
PCLO	4.74462	1.16536	0.88796	1.3124	0.189385
RNA5SP235	0
AC079799.2	0
SEMA3E	1.47382	-1.07876	1.59781	-0.675153	0.499579
AC079987.2	0
RAD23BP2	0
AC006322.1	0
SEMA3A	187.173	-0.472462	0.169217	-2.79205	0.00523754	0.0309925
RPL7P30	4.68554	0.427238	0.914198	0.467336	0.640259
AC003984.1	0
AC092022.1	0
AC093716.1	1.00724	2.25041	2.00207	1.12404	0.260997
HMGN2P11	0
SNHG7	1264.75	0.253553	0.0741802	3.41806	0.000630687	0.00628091
AC074183.4	0
HNRNPA1P8	7.64963	0.131811	0.678137	0.194372	0.845884
SEMA3D	48.8167	-0.288811	0.307357	-0.93966	0.347392	0.56084
HSPA8P16	1.86403	0.235213	1.36532	0.172276	0.86322
DYNLL1P7	0.14491	0.962781	4.08047	0.235948	0.813473
LINC00972	0.983426	-0.0255392	1.87451	-0.0136244	0.98913
AC092013.1	0.14491	0.962781	4.08047	0.235948	0.813473
SOCS5P1	0
GRM3	1.65755	0.546113	1.44593	0.377688	0.705662
AC005009.1	0.515159	-2.48153	2.75232	-0.901616	0.367261
AC005009.2	3.38792	0.394586	1.03703	0.380496	0.703577
KIAA1324L	492.932	-0.0282344	0.105613	-0.267338	0.789209	0.888515
CTA-254O6.1	0
AC005076.5	11.4263	0.274919	0.586499	0.468745	0.639252
DMTF1	751.866	-0.0582827	0.0907837	-0.641995	0.520876	0.710782
TMEM243	196.193	-0.0728611	0.143873	-0.506427	0.612557	0.776516
TP53TG1	102.707	-0.299408	0.200657	-1.49214	0.135663	0.310301
TP53TG1_1	0
TP53TG1_2	0
CROT	183.016	0.0166314	0.147604	0.112675	0.910288	0.953022
ABCB4	274.389	0.0618363	0.131203	0.471303	0.637424	0.795637
ABCB1	386.695	0.31573	0.115526	2.73297	0.00627669	0.0352678
HNRNPA1P9	0
RUNDC3B	5.9154	-0.0316879	0.77429	-0.0409252	0.967356
SLC25A40	341.667	-0.387438	0.130235	-2.97491	0.00293077	0.0200618
DBF4	1207.11	-0.206674	0.0806177	-2.56363	0.0103584	0.0506709
ADAM22	93.6424	-0.0182643	0.238498	-0.0765804	0.938957	0.968065
SRI	1798.21	0.184564	0.0716645	2.57539	0.0100126	0.0495382
CTB-167B5.1	2.71278	0.0339894	1.14619	0.0296542	0.976343
AC003991.3	6.10203	-0.545391	0.761545	-0.716164	0.47389
CTB-167B5.2	1.50291	-2.88594	1.80482	-1.59902	0.109816
STEAP4	12.9531	-0.636759	0.532436	-1.19593	0.231722
EIF4A1P13	0.186128	0.962781	4.08047	0.235948	0.813473
CTA-326K9.1	0
AC002069.6	0
AC002069.5	0.69589	-2.91099	2.48047	-1.17357	0.240569
PQLC1P1	0
EEF1A1P28	0.502124	-0.894678	2.68048	-0.333775	0.738549
AC006988.1	0
AC002127.4	0
AC002127.2	0
ZNF804B	0
C7orf62	0
AC002383.2	0
RNU6-274P	0
STEAP2-AS1	0.657666	1.43097	2.42338	0.590484	0.554866
RP5-1121E10.2	0.549565	-0.990275	2.76851	-0.357693	0.720573
DPY19L2P4	0.16672	-0.960772	4.08047	-0.235456	0.813855
STEAP1	198.043	0.332169	0.14704	2.25904	0.0238807	0.0925067
STEAP2	117.497	-0.248877	0.183086	-1.35935	0.174036	0.364644
AC004969.1	0
CFAP69	23.8518	0.436925	0.395713	1.10415	0.26953
AC002064.4	0
AC002064.5	0.692661	1.57115	2.38998	0.657388	0.510931
GTPBP10	463.767	-0.109542	0.116965	-0.936539	0.348996	0.56221
AC002064.7	0.641211	1.3963	2.44103	0.57201	0.567315
CLDN12	464.288	-0.338272	0.118768	-2.84818	0.00439702	0.0270833
CTB-13L3.1	0
CDK14	498.546	-0.415521	0.131193	-3.16724	0.00153892	0.0123806
AC006153.3	0.16672	-0.960772	4.08047	-0.235456	0.813855
AC002456.2	2.35021	0.861945	1.23402	0.698486	0.484874
TVP23CP1	1.74197	-0.675964	1.61121	-0.419538	0.674823
PTP4A1P3	0.530157	-2.51448	2.72662	-0.922196	0.356426
FZD1	369.474	-0.148221	0.118514	-1.25067	0.211055	0.410717
RP11-115N4.1	0.841787	-1.94771	2.22474	-0.875478	0.381314
NIPA2P1	0
RP11-142A5.1	1.09031	-3.55319	2.3238	-1.52904	0.126255
CTB-111F10.1	0.295643	0.0010123	3.44299	0.000294017	0.999765
MTERF1	298.844	-0.0799147	0.130343	-0.613111	0.539803	0.725966
AKAP9	1623.8	-0.0326808	0.11137	-0.293444	0.769183	0.876795
CYP51A1	658.98	-0.115949	0.103709	-1.11802	0.263558	0.474348
LRRD1	1.50158	1.00018	1.64268	0.608873	0.542608
CYP51A1-AS1	6.7847	0.63456	0.755914	0.839462	0.40121
KRIT1	832.811	-0.180011	0.103567	-1.73811	0.0821918	0.221253
AC000120.7	10.8871	-0.35916	0.703295	-0.510682	0.609574
MIR1285-1	3.1853	0.146485	1.04209	0.140568	0.888211
ANKIB1	1069.09	-0.336907	0.104922	-3.21104	0.00132256	0.0111276
TMBIM7P	0.314582	1.79576	3.3204	0.540826	0.588628
CTB-10G5.1	0
GATAD1	651.074	0.0586698	0.0957161	0.612956	0.539905	0.726031
AC007566.10	7.25177	-0.345943	0.719837	-0.480585	0.630812
ERVW-1	0.773006	-0.671434	2.27563	-0.295055	0.767952
PEX1	349.709	-0.5478	0.114172	-4.79804	1.60228e-06	6.3163e-05
RBM48	156.026	-0.164665	0.160381	-1.02671	0.304556	0.517379
RP5-1099C19.2	1.34698	0.154603	1.73574	0.0890699	0.929026
FAM133B	500.6	-0.0723703	0.109241	-0.662484	0.507661	0.701751
CDK6	779.153	-0.647842	0.107774	-6.01114	1.84228e-09	2.87117e-07
RNU6-10P	0.995515	0.990059	2.06681	0.479028	0.631919
AC002454.1	0.968508	3.41035	2.1988	1.55101	0.1209
RN7SL7P	0
SAMD9	1805.94	-0.176757	0.201924	-0.875363	0.381376	0.593592
SAMD9L	283.581	0.189102	0.308984	0.612013	0.540529	0.72664
HEPACAM2	1.47583	0.97893	1.54461	0.633773	0.526229
CCDC132	299.877	-0.181864	0.151952	-1.19685	0.231366	0.43474
CALCR	14.7772	-0.311567	0.490823	-0.634784	0.525569
MIR653	0
MIR489	0
GNGT1	87.7625	0.22235	0.210917	1.0542	0.291789	0.504152
AC002075.4	4.27032	0.259097	0.963894	0.268802	0.788082
MIR4652	1.17002	0.47149	1.74797	0.269736	0.787364
AC002075.3	0.499172	-2.44395	2.60578	-0.937895	0.348298
NDUFAF4P2	0.336861	0.00101307	3.28766	0.000308144	0.999754
TFPI2	15.691	0.101571	0.515338	0.197095	0.843753
AC002076.10	5.41438	0.380922	0.821136	0.463896	0.642722
GS1-345D13.1	0
GNG11	28.1541	0.396633	0.359945	1.10193	0.270493
RP11-455I9.1	1.04846	2.305	2.08535	1.10533	0.269016
BET1	319.841	-0.0639979	0.119871	-0.533889	0.593418	0.761984
AC006378.2	0
AC003092.1	0.829741	-0.662974	2.12187	-0.312448	0.7547
AC003092.2	0
COL1A2	26.4458	0.321233	0.373974	0.858972	0.390356
RNU6-1328P	0
CASD1	379.072	-0.376169	0.135964	-2.76668	0.00566295	0.0326904
SGCE	1126.04	0.105671	0.0781364	1.35239	0.176251	0.367785
PEG10	18998.3	-0.187365	0.0801942	-2.33639	0.0194711	0.0802633
RPS3AP25	1.4365	-0.366801	1.66146	-0.22077	0.825272
RNU6-956P	0
ATP5F1P2	0
GRPEL2P3	0
RN7SKP129	0
ARF1P1	0
PPP1R9A	284.102	-0.531679	0.14779	-3.59753	0.000321248	0.00374374
GS1-200K5.1	0
AC002429.4	0.169672	0.962781	4.08047	0.235948	0.813473
RNU4-16P	0.336392	0.00101307	3.28926	0.000307992	0.999754
AC002429.5	0
AC002429.1	0
PON1	309.946	0.0708437	0.139581	0.507544	0.611773	0.775962
AC004022.7	0
AC004022.8	0.186128	0.962781	4.08047	0.235948	0.813473
PON3	134.785	-0.194934	0.170677	-1.14212	0.253402	0.462844
PON2	4818.8	0.0921307	0.0707631	1.30196	0.192931	0.388616
GS1-293C5.1	2.09173	-0.322203	1.37972	-0.233527	0.815352
AC004012.1	0.459492	2.34919	2.85983	0.821446	0.411392
ASB4	2.50343	1.0062	1.19835	0.839651	0.401104
GS1-306C12.1	0
PDK4	10.0409	-0.384693	0.604213	-0.636685	0.52433
AC002451.3	0.927679	-0.0176289	1.98536	-0.00887942	0.992915
DYNC1I1	283.619	-0.0180869	0.127734	-0.141598	0.887397	0.942455
GS1-25M2.1	0.537518	0.965668	2.62524	0.36784	0.712992
SLC25A13	2548.74	-0.163461	0.0664029	-2.46165	0.01383	0.0625171
MIR591	0
AC096775.2	0
AC084368.1	0.493349	-0.944381	2.6934	-0.350628	0.725868
RP11-440E5.1	0
RNU6-532P	0
RNU6-364P	0
RNU7-188P	0.47835	-0.900665	2.89808	-0.31078	0.755968
AC004458.1	0
SHFM1	3223.64	0.16104	0.0706875	2.2782	0.0227149	0.0895437
MARK2P10	0
RN7SL252P	0
DLX6-AS1	122.62	-0.191137	0.190286	-1.00447	0.315151	0.528327
Evf1_1	0
Evf1_2	0
DLX6	125.071	0.0398172	0.184875	0.215373	0.829476	0.911343
Evf-2_5p	0
DLX5	3.01622	1.81703	1.17387	1.5479	0.121647
ACN9	306.364	-0.0342858	0.122137	-0.280715	0.778929	0.881907
HMGB3P21	0
AC073900.4	0
AC004745.1	0
AP1S2P1	0
RN7SKP104	0
TAC1	0
ASNS	553.283	-0.369209	0.112842	-3.27191	0.00106825	0.00938868
AC079781.5	0
AC007875.3	0
SNRPCP9	0.169672	0.962781	4.08047	0.235948	0.813473
RPS3AP29	0.521063	0.920711	2.81783	0.326745	0.743861
AC079781.1	0
AC007875.2	0
AC079781.7	0
AC079781.8	0
OR7E7P	0.525472	2.50587	2.73473	0.916312	0.359503
MIR5692A1	0
MIR5692C2	0.440553	0.751319	2.98238	0.251919	0.801104
OR7E38P	173.991	0.00758943	0.153425	0.0494668	0.960547	0.979773
AC004967.7	179.783	0.0944721	0.159714	0.591509	0.554179	0.736214
OCM2	0
LMTK2	3137.32	-0.167959	0.0627705	-2.67577	0.00745573	0.0398441
BHLHA15	177.529	0.0588409	0.164127	0.358508	0.719963	0.848472
TECPR1	963.982	0.254584	0.0863428	2.94853	0.00319287	0.0213224
BRI3	5296.38	0.333675	0.0702961	4.74671	2.06747e-06	7.65478e-05
BAIAP2L1	3347.96	0.133958	0.0654493	2.04675	0.0406829	0.13608
RP11-307C18.1	0.66349	-0.00540564	2.31572	-0.00233432	0.998137
RPS3AP26	115.933	-0.211563	0.192619	-1.09835	0.272051	0.484172
AC091654.7	0
AC074121.4	0
NPTX2	302.109	-0.271936	0.125366	-2.16914	0.0300724	0.109379
RNU6-393P	0
TMEM130	139.875	-0.506579	0.197477	-2.56526	0.0103098	0.0505238
TRRAP	5180.18	-0.240594	0.0700513	-3.43454	0.000593563	0.0059861
MIR3609	0.801627	-3.13851	2.33392	-1.34474	0.17871
AC004893.10	0.314582	1.79576	3.3204	0.540826	0.588628
AC004893.11	141.175	0.118866	0.181314	0.655579	0.512095	0.705479
SMURF1	1475.89	-0.061323	0.0743848	-0.824403	0.40971	0.618952
KPNA7	36.405	0.444487	0.3188	1.39425	0.163241	0.350292
MYH16	5.68333	0.330197	0.797085	0.414255	0.678687
ARPC1A	5729.96	-0.0861579	0.064601	-1.33369	0.182304	0.375495
ARPC1B	3406.88	-0.0233523	0.0715809	-0.326237	0.744245	0.862451
PDAP1	6213.02	0.139644	0.0711864	1.96167	0.0498009	0.157045
BUD31	2241.25	0.00744291	0.0686854	0.108362	0.913708	0.955111
PTCD1	464.561	0.14849	0.108315	1.3709	0.170406	0.359663
ATP5J2-PTCD1	6.57579	-0.497934	0.759723	-0.655416	0.5122
CPSF4	1603.14	0.229174	0.0716392	3.199	0.00137904	0.0114732
AC073063.10	13.4463	-0.212164	0.514629	-0.412266	0.680144
ATP5J2	2775.37	0.108119	0.0692686	1.56086	0.118556	0.284771
ZNF789	553.719	-0.119013	0.109266	-1.0892	0.276065	0.488233
ZNF394	714.485	0.0876923	0.0882547	0.993628	0.320404	0.533198
ZKSCAN5	866.86	-0.0966207	0.0858065	-1.12603	0.260153	0.470176
FAM200A	172.14	-0.0368705	0.151948	-0.242653	0.808274	0.900299
ZNF655	1074.48	-0.124303	0.0951718	-1.30609	0.191523	0.386917
GS1-259H13.10	0.984964	3.4299	2.05819	1.66646	0.0956212
AC005020.1	0
GS1-259H13.2	3.67338	1.05821	1.01482	1.04276	0.297059
ZSCAN25	864.267	-0.00520211	0.0827241	-0.062885	0.949858	0.974293
GS1-259H13.7	0.3558	1.93794	3.17528	0.610321	0.541649
CYP3A5	203.963	0.384882	0.159518	2.41278	0.0158314	0.0688701
CYP3A7	31.0603	-0.00672176	0.343305	-0.0195796	0.984379	0.992749
AC069294.1	0.14491	0.962781	4.08047	0.235948	0.813473
CYP3A4	2.54499	-0.928299	1.27046	-0.730681	0.464974
RP11-757A13.1	0.618921	-2.77482	2.57036	-1.07954	0.280346
CTD-3244O18.7	0
CYP3A43	3.12177	0.298363	1.14186	0.261295	0.793865
CTD-3244O18.5	0
CYP3A52P	0.14491	0.962781	4.08047	0.235948	0.813473
OR2AE1	1.44913	-1.77434	1.68716	-1.05167	0.292951
TRIM4	503.173	-0.0168089	0.102981	-0.163223	0.870343	0.93311
GJC3	6.00049	-0.0392373	0.817013	-0.0480254	0.961696
RP4-604G5.1	0.654315	-1.41545	2.42655	-0.583319	0.559679
AZGP1	1.0276	1.04894	1.98123	0.52944	0.5965
AZGP1P1	0.169672	0.962781	4.08047	0.235948	0.813473
RP4-604G5.3	0
ZKSCAN1	2836.08	-0.305518	0.0788828	-3.87306	0.000107476	0.00166918
ZSCAN21	301.147	0.166733	0.122031	1.36632	0.171839	0.36145
ZNF3	1177.81	-0.0490812	0.0760246	-0.645597	0.51854	0.709111
COPS6	3612.53	0.20664	0.0712025	2.90214	0.0037062	0.0238589
MCM7	17848.8	-0.0413274	0.0608943	-0.678675	0.497344	0.693353
MIR25	21.2053	0.539026	0.486051	1.10899	0.267435
MIR93	1.09341	-0.440083	1.86908	-0.235454	0.813857
MIR106B	0.28982	1.69507	3.72228	0.455385	0.648832
AP4M1	360.507	0.269247	0.114462	2.35228	0.0186588	0.0777867
TAF6	2490.2	0.157115	0.0718866	2.1856	0.0288451	0.10627
RP11-506M12.1	33.7276	0.321392	0.331768	0.968727	0.332681	0.546036
CNPY4	299.519	0.374024	0.121569	3.07665	0.0020934	0.0155704
MBLAC1	119.292	0.733312	0.184177	3.98156	6.84634e-05	0.00120264
AC073842.19	3.41418	0.681316	1.04796	0.650135	0.515605
RPL7P60	0.31163	0.00101262	3.37895	0.000299685	0.999761
LAMTOR4	1474.23	0.252105	0.0786113	3.20698	0.00134135	0.0112422
C7orf43	1458.84	0.398648	0.0854509	4.66523	3.08273e-06	0.000105672
MIR4658	0
GAL3ST4	4.20948	0.108613	0.940555	0.115477	0.908067
GPC2	63.0711	0.315933	0.246684	1.28072	0.200292	0.396837
STAG3	52.7935	1.05367	0.293608	3.58869	0.000332345	0.00381698
GATS	594.501	-0.150977	0.100383	-1.50401	0.132578	0.305894
PVRIG	0
AC005071.1	10.1278	0.0366393	0.594559	0.0616242	0.950862
SPDYE3	0.506533	0.966851	2.67195	0.361852	0.717463
PMS2P1	237.849	-0.0605679	0.14555	-0.41613	0.677315	0.82188
STAG3L5P	181.49	0.462393	0.181284	2.55066	0.010752	0.0519875
STAG3L5P-PVRIG2P-PILRB	24.3144	-0.154731	0.404458	-0.382563	0.702044
PILRB	346.125	0.560738	0.127428	4.40042	1.08041e-05	0.000274257
PVRIG2P	0
MIR6840	0
PILRA	4.5103	-0.0113167	0.897777	-0.0126052	0.989943
AC005071.2	0.169672	0.962781	4.08047	0.235948	0.813473
ZCWPW1	87.9848	0.0351713	0.212306	0.165663	0.868422	0.93235
MEPCE	2917.84	0.15432	0.0705114	2.18859	0.0286269	0.105728
RP11-758P17.2	2.90268	-0.0196114	1.08889	-0.0180104	0.985631
PPP1R35	1165.12	0.370136	0.0833777	4.43927	9.02657e-06	0.000238945
RP11-758P17.3	12.4082	0.269185	0.529823	0.508066	0.611407
C7orf61	2.35997	0.890918	1.23426	0.721827	0.470401
TSC22D4	1621.19	0.26707	0.0752765	3.54785	0.000388386	0.00432713
NYAP1	13.2067	0.370747	0.520763	0.711931	0.476508
RP11-44M6.1	0.632505	0.0836967	2.47257	0.0338501	0.972997
RN7SL416P	0.331037	1.85251	3.25907	0.568418	0.569751
AGFG2	4247.15	0.0530509	0.0673784	0.787358	0.431072	0.637289
RP11-44M6.3	5.53168	0.190505	0.802837	0.237289	0.812432
SAP25	0
RP11-44M6.7	59.0197	0.365682	0.257788	1.41854	0.156033	0.340356
LRCH4	541.515	0.282887	0.0979238	2.88885	0.00386657	0.0246249
FBXO24	17.8859	0.508175	0.48663	1.04427	0.296359
PCOLCE-AS1	1.48701	-0.300432	1.50473	-0.199658	0.841748
PCOLCE	232.521	0.365875	0.161552	2.26475	0.0235283	0.0917248
MOSPD3	648.567	0.289942	0.116633	2.48594	0.0129211	0.0593903
TFR2	389.107	0.643684	0.143776	4.47697	7.57082e-06	0.000207934
ACTL6B	0.663021	-0.0909612	2.31626	-0.0392706	0.968675
GNB2	11195.3	0.181814	0.0779685	2.33189	0.0197067	0.0809468
GIGYF1	2309.97	0.287125	0.0780603	3.67825	0.000234839	0.00299793
POP7	1757.27	0.163346	0.0770549	2.11986	0.0340178	0.119575
EPO	88.7147	0.819544	0.228955	3.5795	0.000344254	0.00392351
ZAN	0.372255	1.99465	3.37926	0.590262	0.555015
EPHB4	6717.79	0.0542866	0.0668743	0.811771	0.416923	0.62443
RN7SL750P	2.15203	1.19013	1.29874	0.916372	0.359472
SLC12A9	987.671	0.302517	0.0870219	3.47633	0.000508326	0.00528556
RP11-126L15.4	5.50217	1.22593	0.83793	1.46305	0.143454
TRIP6	2982.63	0.121139	0.0672219	1.80208	0.0715327	0.201165
MIR6875	0
SRRT	7087.5	0.144301	0.0637852	2.2623	0.0236788	0.0920703
UFSP1	60.3192	0.105637	0.249077	0.424111	0.671485	0.817838
ACHE	259.08	0.517647	0.139522	3.71014	0.000207149	0.00272972
RN7SL549P	0
RP13-650G11.1	0
MUC3A	288.056	0.433797	0.122464	3.54226	0.00039672	0.00440533
RP11-395B7.2	0.320406	0.00101279	3.34593	0.000302692	0.999758
MUC12	34.8617	0.476885	0.34097	1.39861	0.161929	0.348474
RP11-395B7.4	7.67049	0.269519	0.682184	0.395082	0.692782
MUC17	0
RN7SKP54	0
TRIM56	6905.68	0.0484175	0.0563628	0.859033	0.390322	0.601956
RP11-395B7.7	1472.49	-0.00767488	0.0851989	-0.0900819	0.928222	0.962401
SERPINE1	4969.62	0.346313	0.0668769	5.17837	2.23833e-07	1.33335e-05
AP1S1	1973.49	0.102599	0.070049	1.46467	0.14301	0.321038
MIR4653	1.83356	0.231289	1.45064	0.159439	0.873323
VGF	12.8984	-0.164563	0.529231	-0.310948	0.75584
NAT16	0.169672	0.962781	4.08047	0.235948	0.813473
MOGAT3	455.662	0.523399	0.102429	5.10989	3.22352e-07	1.72662e-05
DGAT2L7P	15.0889	1.26249	0.514071	2.45587	0.0140542
RP4-747G18.5	0.999413	-0.0570155	1.94397	-0.0293294	0.976602
PLOD3	5068.06	0.068058	0.0667652	1.01936	0.308031	0.520944
ZNHIT1	3322.49	0.241372	0.0849095	2.8427	0.00447328	0.0274396
CLDN15	194.793	0.320295	0.146899	2.18038	0.0292293	0.107177
FIS1	2120.1	0.166571	0.0766304	2.17369	0.0297283	0.108539
RNU6-1104P	0
RP11-132A1.6	0
AZGP1P2	0.512756	0.890026	2.66429	0.334058	0.738336
RP11-132A1.3	0.481771	0.890098	2.7146	0.327893	0.742993
RP11-132A1.4	172.712	0.171086	0.153733	1.11288	0.265761	0.476585
IFT22	484.076	0.028035	0.105231	0.266414	0.78992	0.889017
COL26A1	1322	0.0954863	0.0880922	1.08394	0.278393	0.490638
RP5-1106H14.1	0
LINC01007	0
MYL10	0
AC004953.1	0
CUX1	1559.28	0.143758	0.0719631	1.99766	0.0457532	0.148195
CTA-339C12.1	0
CTB-181H17.1	25.2999	0.211583	0.420515	0.503152	0.614858
CTA-305I2.1	0
AC005086.3	0
AC005086.2	0
AC005086.1	0
AC005088.1	0
CTA-313A17.5	0
SH2B2	116.416	0.174586	0.188009	0.928605	0.353094	0.566023
MIR4285	0.462363	-0.849468	2.74956	-0.308947	0.757362
CTA-313A17.2	0
CTA-313A17.3	0.150734	-0.960772	4.08047	-0.235456	0.813855
SPDYE6	0.16672	-0.960772	4.08047	-0.235456	0.813855
PRKRIP1	924.018	0.18732	0.0827965	2.26242	0.0236716	0.0920692
RP11-163E9.2	16.4945	0.190308	0.524962	0.362517	0.716965
RP11-163E9.1	0
MIR548O	0
RP11-514P8.2	0.169672	0.962781	4.08047	0.235948	0.813473
ORAI2	800.184	-0.191482	0.0954579	-2.00594	0.044863	0.146195
ALKBH4	468.966	0.133102	0.10643	1.2506	0.211079	0.410717
LRWD1	1556.51	0.189336	0.0760468	2.48973	0.0127839	0.0590226
MIR5090	0
MIR4467	0
POLR2J	1948.17	0.0954519	0.0705795	1.3524	0.176247	0.367785
AC093668.2	0
RASA4B	0.372255	1.99465	3.37926	0.590262	0.555015
RP11-514P8.8	0.336392	0.00101307	3.28926	0.000307992	0.999754
AC093668.1	0
POLR2J3	242.904	0.00310552	0.135571	0.0229069	0.981725	0.991694
RP11-514P8.7	0
SPDYE2	0.320406	0.00101279	3.34593	0.000302692	0.999758
RASA4	11.7955	-0.129741	0.584722	-0.221884	0.824404
RP11-514P8.6	0
AC105052.1	0.320406	0.00101279	3.34593	0.000302692	0.999758
UPK3BL	0.534566	-0.943257	2.62972	-0.358691	0.719827
POLR2J2	78.9015	0.217009	0.235479	0.921561	0.356758	0.569609
SPDYE2B	0
HSPC047	0.367846	0.00101355	3.1892	0.000317807	0.999746
RASA4DP	3.91366	0.233384	0.974553	0.239478	0.810735
FAM185A	89.1281	-0.0497015	0.206083	-0.241172	0.809422	0.901053
RP11-577H5.1	9.76797	0.12547	0.605667	0.20716	0.835885
FBXL13	10.4336	-0.260292	0.596119	-0.436645	0.662369
RNU6-1136P	0.905365	0.591746	2.16376	0.273481	0.784484
RN7SKP198	0.69589	-2.91099	2.48047	-1.17357	0.240569
LRRC17	9.5107	-0.120599	0.61964	-0.194628	0.845684
NFE4	0.372255	1.99465	3.37926	0.590262	0.555015
AC073127.1	0
RP11-645N11.3	0
ARMC10	602.364	-0.266339	0.103131	-2.58254	0.00980771	0.0488128
CRYZP1	0
NAPEPLD	49.8989	-0.708227	0.299903	-2.36152	0.0182004	0.0763503
RPL19P12	0.169672	0.962781	4.08047	0.235948	0.813473
RP11-401L13.5	0
RP11-401L13.7	0
DPY19L2P2	14.9511	-0.364385	0.519578	-0.701309	0.48311
S100A11P1	0.348439	-1.91266	3.1989	-0.597912	0.549899
PMPCB	2083.28	-0.123932	0.070579	-1.75593	0.0791003	0.215003
DNAJC2	1882.56	0.0777904	0.0865351	0.898946	0.368681	0.581687
PSMC2	6623.33	-0.053151	0.0576099	-0.922602	0.356215	0.569187
CTA-276O3.4	3.07039	-0.174833	1.09398	-0.159814	0.873028
SLC26A5	3.64377	0.267754	0.991475	0.270056	0.787117
CTB-107G13.1	1.68003	1.272	1.53851	0.826772	0.408367
RELN	236.413	-0.0104419	0.156679	-0.0666448	0.946864	0.972402
RN7SKP86	0
ORC5	683.464	-0.145005	0.0947637	-1.53018	0.125973	0.295954
LHFPL3	0
EIF4BP6	51.2536	-0.345234	0.281458	-1.22659	0.219975	0.420573
LHFPL3-AS1	0
RP11-203P23.2	0
RN7SL8P	0
RP11-325F22.5	12.8458	-0.168307	0.586112	-0.287158	0.773991
RP11-325F22.2	0
LINC01004	83.0926	-0.237332	0.212756	-1.11551	0.264631	0.475391
KMT2E-AS1	25.8621	0.207868	0.385024	0.539884	0.589277
KMT2E	1024.26	-0.201903	0.0894397	-2.25742	0.023982	0.0927919
CTB-152G17.6	13.2003	0.37783	0.520182	0.726341	0.46763
SRPK2	1415.69	-0.150012	0.0789103	-1.90104	0.0572969	0.173626
CTB-152G17.5	0
CTB-152G17.4	0
RP4-778K6.1	0
RWDD4P1	0.3558	1.93794	3.17528	0.610321	0.541649
RP4-778K6.3	0.33344	-1.863	3.52434	-0.52861	0.597076
RNU6-1322P	0
PUS7	1243.54	-0.189924	0.0753273	-2.52132	0.0116915	0.0552545
RP11-251G23.2	0
RINT1	901.157	-0.103749	0.0993212	-1.04458	0.296216	0.508542
EFCAB10	1.2893	0.0704048	1.6695	0.0421713	0.966362
RP11-251G23.5	37.1568	0.0461763	0.337395	0.136861	0.891141	0.943962
YBX1P2	45.3543	-0.0859963	0.282122	-0.30482	0.760503	0.871646
ATXN7L1	189.465	-0.114466	0.155185	-0.737609	0.460752	0.663743
CTA-351J1.1	0.597111	-1.3728	2.66745	-0.51465	0.606798
CDHR3	157.829	0.204852	0.168683	1.21442	0.224586	0.426485
RP4-568B10.1	1.89659	2.21722	1.63222	1.3584	0.174336
SYPL1	1318.92	-0.399228	0.0808296	-4.93913	7.84724e-07	3.52941e-05
DCAF13P1	0.336392	0.00101307	3.28926	0.000307992	0.999754
RNU6-392P	0.16672	-0.960772	4.08047	-0.235456	0.813855
NAMPT	2409.8	-0.178851	0.080885	-2.21118	0.0270237	0.101258
RP11-22N19.2	3.06649	0.324342	1.0845	0.299069	0.764887
LARP1BP2	0
CTB-111H14.1	0
CTB-30L5.1	0
CCDC71L	72.2575	0.253101	0.240044	1.0544	0.291702	0.504149
RP5-884M6.1	0
RNA5SP236	0
PIK3CG	0
PRKAR2B	56.7918	0.227077	0.263875	0.860547	0.389488	0.601061
CTA-360L10.1	0
HBP1	648.428	-0.191957	0.0959177	-2.00127	0.0453634	0.14736
CTA-363E19.2	3.90402	-0.000935333	0.954431	-0.00097999	0.999218
COG5	650.897	-0.250494	0.106385	-2.3546	0.0185426	0.0774466
AC004492.1	0
CTB-20D2.1	0
GPR22	0
DUS4L	210.803	-0.0694262	0.141786	-0.489655	0.624378	0.785041
RP4-593H12.1	0.831197	-0.596755	2.24179	-0.266196	0.790088
BCAP29	791.12	-0.247215	0.0879857	-2.80972	0.00495849	0.0297621
WBP1LP2	19.245	-0.392662	0.438434	-0.895601	0.370466
BANF1P5	0
SLC26A4-AS1	0
SLC26A4	0.663021	-0.0909612	2.31626	-0.0392706	0.968675
AC002467.7	61.914	0.494831	0.265915	1.86086	0.0627641	0.185007
CBLL1	1131.63	-0.228199	0.0789949	-2.88878	0.00386739	0.0246249
SLC26A3	32.9586	0.757652	0.359361	2.10833	0.0350024	0.122009
PIGCP2	0
DLD	3164.89	-0.161283	0.0714025	-2.25878	0.0238968	0.0925157
LAMB1	12004.3	0.19031	0.0785393	2.42312	0.0153879	0.067488
CTB-13F3.1	3.03113	0.114078	1.08319	0.105316	0.916125
LAMB4	8.39595	0.0380335	0.655168	0.0580516	0.953708
AC005048.1	0
NRCAM	442.814	0.0635039	0.103798	0.611802	0.540669	0.726682
AC007567.1	0
PNPLA8	470.131	-0.232313	0.117089	-1.98406	0.0472487	0.151212
RPL7P32	1.49511	-1.81507	1.67102	-1.0862	0.277389
THAP5	462.113	-0.383563	0.11222	-3.41797	0.000630899	0.00628091
DNAJB9	794.972	-0.205174	0.112683	-1.82081	0.0686364	0.196154
AC005487.2	0
CTA-369K23.1	0
C7orf66	0
CTB-22K14.1	0
AC004014.3	0
AC004014.4	0.295643	0.0010123	3.44299	0.000294017	0.999765
AC002386.1	0
AC073071.1	0
AC073387.2	0
RP11-10E6.1	0
EIF3IP1	0
RPL3P8	0
RP11-745H7.1	0
AC003088.1	0
IMMP2L	49.3613	-0.537601	0.285183	-1.88511	0.0594154	0.178459
AC073326.3	0.707191	1.53818	2.37507	0.647635	0.517221
AC005161.1	0
LRRN3	1.43374	0.324906	1.64294	0.197759	0.843234
AC003989.3	0
AC003989.4	0
DOCK4	1069.98	-0.333087	0.0956413	-3.48267	0.000496438	0.00519419
DOCK4-AS1	0
RNA5SP237	0.634988	1.45151	2.44865	0.592778	0.55333
AC003080.4	1.68959	0.056834	1.43424	0.0396266	0.968391
ZNF277	736.104	-0.0111355	0.0879759	-0.126574	0.899278	0.947988
RN7SKP187	0
AC004112.4	1.02563	0.0479539	2.04212	0.0234824	0.981265
MTND5P8	0
AC004112.5	0.14491	0.962781	4.08047	0.235948	0.813473
AC004112.7	0
IFRD1	1784.73	0.0992091	0.0794354	1.24893	0.211692	0.411284
AC079741.2	0.301467	-1.74156	3.66468	-0.475228	0.634624
LSMEM1	136.365	-0.0779021	0.179386	-0.43427	0.664092	0.813232
NPM1P14	0
AC002463.3	0
MIPEPP1	0
TMEM168	266.788	-0.239901	0.133814	-1.79279	0.0730063	0.20394
C7orf60	122.219	-0.41331	0.184507	-2.24008	0.0250858	0.0957185
AC018464.3	0
RP11-736E3.3	0
GPR85	0
RP11-736E3.1	0
LINC00998	272.574	-0.158868	0.136098	-1.16731	0.243084	0.449946
AC073137.1	0
RP11-703P11.1	0
RP11-786A20.1	0
PPP1R3A	0.14491	0.962781	4.08047	0.235948	0.813473
FOXP2	236.086	-0.00556106	0.140831	-0.0394874	0.968502	0.984664
RP11-95P9.1	0.16672	-0.960772	4.08047	-0.235456	0.813855
AC073626.2	0.181719	-0.960772	4.08047	-0.235456	0.813855
RNA5SP238	0
AC020606.1	0
MIR3666	0
MDFIC	45.7738	0.379794	0.284693	1.33405	0.182188	0.375487
LINC01392	0
LINC01393	0.14491	0.962781	4.08047	0.235948	0.813473
RAC1P6	0
RP11-222O23.1	0
RP11-458K10.1	0
RP11-458K10.2	0
RP11-458K10.3	0
TFEC	0
RP11-667F14.1	5.52417	-0.459369	0.808356	-0.568276	0.569848
TES	2598.84	-0.126862	0.0788069	-1.60979	0.107444	0.266533
AC073130.3	0.16672	-0.960772	4.08047	-0.235456	0.813855
AC002066.1	1.25234	-0.843531	1.89339	-0.445513	0.655949
AC073130.1	0.150734	-0.960772	4.08047	-0.235456	0.813855
CAV2	263.342	0.100281	0.131816	0.760767	0.446796	0.650773
AC002066.2	0.150734	-0.960772	4.08047	-0.235456	0.813855
CAV1	190.743	0.0805916	0.147794	0.545297	0.585549	0.756736
AC006159.5	0.169672	0.962781	4.08047	0.235948	0.813473
AC006159.4	0.150734	-0.960772	4.08047	-0.235456	0.813855
LINC01510	0
MET	2582.8	-0.164617	0.0754256	-2.18251	0.0290722	0.106841
CAPZA2	2509.94	-0.270675	0.0725737	-3.72966	0.000191735	0.00258244
AC002543.2	0
RNA5SP239	0
ST7-AS1	52.2962	0.535281	0.276431	1.9364	0.0528184	0.163834
ST7-AS1_1	0
ST7-AS1_2	1.17833	0.489251	1.83246	0.266992	0.789475
ST7	868.31	-0.0559752	0.0872519	-0.641535	0.521175	0.710828
ST7-OT4	3.62901	-1.47436	1.04923	-1.40519	0.159965
ST7-OT4_1	0
ST7-OT4_2	0
ST7-OT4_3	0
ST7-OT4_4	0
AC106873.4	0
TPM3P1	0
MIR6132	0
ST7-AS2	0.16672	-0.960772	4.08047	-0.235456	0.813855
ST7-AS2_1	0
ST7-OT3_1	0
AC002542.2	0
ST7-OT3_2	0
ST7-OT3_3	0
AC006326.3	0
MTND4P6	0
AC006326.5	0
WNT2	0
AC002465.2	0
ASZ1	0
AC003045.1	0
CFTR	81.9654	0.111494	0.218866	0.509417	0.61046	0.774881
AC000111.4	0
AC000111.3	0
AC000111.5	0
AC000111.6	0.686837	2.89478	2.33106	1.24183	0.214299
CTTNBP2	58.1237	-0.171088	0.256149	-0.667923	0.504183	0.699106
AC007568.1	0
AC003084.2	0
LSM8	1157.92	0.100033	0.0777749	1.28619	0.198377	0.395017
ANKRD7	5.50458	0.432074	0.840275	0.514205	0.607108
AC006926.1	0
GTF3AP6	0
RP11-533K11.1	0
RP11-500M10.1	0
AC091320.1	3.36883	-1.55773	1.09171	-1.42687	0.153617
RP11-328J2.1	110.288	0.214996	0.187827	1.14465	0.252355	0.461687
AC004915.1	0
RP4-742N3.1	0
RP5-1006K12.1	0
KCND2	1.50252	-0.35862	1.67085	-0.214633	0.830054
RNU6-581P	0
RP4-797C5.2	0
TSPAN12	159.038	-0.137662	0.160834	-0.855928	0.392038	0.603594
ING3	368.428	-0.0248558	0.122269	-0.203288	0.83891	0.916927
RNA5SP240	0
CPED1	2.33761	0.0263384	1.22478	0.0215045	0.982843
HMGN1P18	0
RNA5SP241	0
RNU6-517P	0
WNT16	0
FAM3C	1703.46	-0.264587	0.084685	-3.12436	0.0017819	0.0137733
CYCSP19	0
RP11-3L10.2	0
RP11-3L10.3	0.181719	-0.960772	4.08047	-0.235456	0.813855
AC004875.1	0
RP4-745K6.1	0
RN7SKP277	0
PNPT1P2	0
PTPRZ1	0.14491	0.962781	4.08047	0.235948	0.813473
AASS	262.409	-0.237354	0.145431	-1.63207	0.102664	0.258894
RNU7-154P	0.553974	1.01702	2.76145	0.368291	0.712657
RP5-1049N15.2	0.186128	0.962781	4.08047	0.235948	0.813473
RP11-560I19.1	0
RP11-560I19.2	0
FEZF1	0.497757	0.890061	2.68802	0.331121	0.740553
FEZF1-AS1	5.30664	0.474346	0.870881	0.544674	0.585978
CADPS2	568.568	-0.25877	0.101604	-2.54684	0.0108703	0.0524079
RP5-1101C3.1	0
RP11-395G17.1	0
RPS26P31	1.02216	-0.889393	1.95704	-0.454457	0.6495
RNF133	2.44319	-0.585739	1.19315	-0.490919	0.623484
RNF148	8.42025	-0.0796939	0.664927	-0.119854	0.904599
RP5-1166A24.1	0.181719	-0.960772	4.08047	-0.235456	0.813855
TAS2R16	0
RP11-61D3.1	0
SLC13A1	0.14491	0.962781	4.08047	0.235948	0.813473
LYPLA1P1	0
IQUB	5.24128	0.0992614	0.822344	0.120705	0.903924
RP11-332K15.1	0
RNU6-296P	0
NDUFA5	1108.11	-0.251399	0.0811387	-3.09839	0.00194574	0.0147372
ASB15	7.6647	0.42867	0.677455	0.632765	0.526887
RP11-390E23.3	6.58805	-0.512358	0.760239	-0.673944	0.500347
LMOD2	1.47382	-1.07876	1.59781	-0.675153	0.499579
WASL	2032.12	-0.381809	0.076338	-5.00156	5.68682e-07	2.73192e-05
RP11-390E23.6	85.3826	0.0304876	0.209639	0.145429	0.884372	0.941226
RNU6-11P	0.181719	-0.960772	4.08047	-0.235456	0.813855
HYALP1	0
HYAL4	45.316	0.0411805	0.285187	0.144398	0.885186	0.94163
SPAM1	0.181719	-0.960772	4.08047	-0.235456	0.813855
RP4-630C24.1	0
RP4-630C24.3	0
TMEM229A	0
RP5-921G16.1	0
RP11-264K23.1	5.29221	-0.1586	0.844399	-0.187826	0.851013
RP5-921G16.2	4.7115	-0.0600478	0.913297	-0.0657485	0.947578
SSU72P8	0.481302	0.841441	2.71685	0.309712	0.75678
RP5-1106E3.1	0
RNU6-102P	0
RP5-907C10.3	52.9868	0.160814	0.261442	0.615104	0.538486	0.724708
GPR37	1663.6	-0.0817671	0.0750501	-1.0895	0.275934	0.488165
RP5-907C10.4	0
POT1	210.614	-0.182066	0.154891	-1.17544	0.239817	0.445745
POT1-AS1	14.5246	0.207939	0.502594	0.413732	0.67907
EEF1GP1	2.09468	0.138039	1.31462	0.105002	0.916374
RP11-3B12.5	5.14951	-0.315976	0.858608	-0.36801	0.712866
RP11-3B12.4	0.509017	2.47066	2.99188	0.825787	0.408925
RP11-3B12.2	2.07247	0.201206	1.29073	0.155885	0.876123
RP11-3B12.3	0
RP11-420H19.3	0
RP11-420H19.1	0
RP11-420H19.2	0
RP11-807H17.1	0
AC005276.1	0.16672	-0.960772	4.08047	-0.235456	0.813855
AC003968.1	0
AC000370.2	0
GRM8	8.89713	0.0943202	0.62808	0.150172	0.880629
AC000374.1	0
AC000367.1	0
AC000362.1	0
MIR592	0
AC000099.1	0
SLMO2-ATP5E	0.496301	0.841863	2.69187	0.312743	0.754476
ZNF800	405.341	-0.460259	0.124179	-3.70642	0.00021021	0.00275639
AC000123.3	24.321	0.089826	0.38071	0.235943	0.813477
AC000123.4	0
AC000123.2	63.8928	-0.62394	0.246841	-2.5277	0.0114812	0.0546265
AC000124.1	0
GCC1	859.051	-0.0540042	0.0832007	-0.649083	0.516284	0.707831
ARF5	2852.35	0.121497	0.0807711	1.50421	0.132528	0.305846
FSCN3	3.40284	-0.438282	1.02613	-0.427123	0.669289
PAX4	0.169672	0.962781	4.08047	0.235948	0.813473
AC073934.6	3.57088	-1.78357	1.10161	-1.61906	0.105435
SND1	10304.3	-0.11933	0.065354	-1.82591	0.0678643	0.194463
RP11-20L24.1	0
SND1-IT1	49.7307	-0.121304	0.289864	-0.418487	0.675591	0.820864
LRRC4	0
MIR593	1.77053	0.716564	1.53829	0.465817	0.641346
MIR129-1	0
LEP	0
RP11-62J1.4	0.301467	-1.74156	3.66468	-0.475228	0.634624
AC018635.1	0
RBM28	2222.08	0.0764133	0.070854	1.07846	0.280828	0.493121
MGC27345	0.720694	0.0626182	2.37115	0.0264083	0.978932
RNU7-27P	0
PRRT4	0.352847	0.00101333	3.23517	0.000313223	0.99975
IMPDH1	3988.96	0.0104539	0.0794858	0.13152	0.895364	0.946151
RP11-155G14.1	0.514171	-2.478	2.75404	-0.899769	0.368243
AC010655.1	0
RNU7-54P	0
RP11-212P7.3	0.351391	0.00101331	3.2398	0.000312769	0.99975
HILPDA	261.463	0.0430322	0.137419	0.313146	0.75417	0.868388
RP11-155G14.6	2.0716	-0.197409	1.41591	-0.139422	0.889117
RP11-155G14.5	0
METTL2B	1228.09	-0.108011	0.078506	-1.37582	0.168876	0.357529
RP11-212P7.2	230.597	0.214379	0.148309	1.44549	0.148319	0.328582
RP11-274B21.1	444.151	-0.0961856	0.154821	-0.621268	0.534423	0.721482
RP11-212P7.1	4.43511	-0.310763	0.961396	-0.323241	0.746513
RNU6-177P	0.65975	1.507	2.58616	0.582718	0.560083
RP11-274B21.2	348.009	0.0952902	0.120064	0.793664	0.427391	0.633452
RP11-274B21.4	274.341	0.350985	0.171872	2.04213	0.0411385	0.137125
RP11-274B21.12	0.339344	1.8855	3.50092	0.538572	0.590182
RP11-274B21.3	420.145	0.232562	0.139369	1.66868	0.0951803	0.245365
RP11-274B21.10	44.4871	0.218059	0.305585	0.713578	0.475488	0.675902
RP11-274B21.5	0
FAM71F2	185.51	0.109438	0.15388	0.71119	0.476967	0.676772
RP11-274B21.8	31.7999	-0.143055	0.34137	-0.41906	0.675172	0.820501
RP11-274B21.9	33.8778	-0.196042	0.332283	-0.589986	0.5552	0.736873
IMP3P2	1.51992	-0.259199	1.56134	-0.16601	0.868149
RNA5SP242	0.518111	-0.943699	2.65418	-0.355552	0.722176
RNA5SP243	0.181719	-0.960772	4.08047	-0.235456	0.813855
FAM71F1	0.597111	-1.3728	2.66745	-0.51465	0.606798
CALU	7915.02	-0.239619	0.0724503	-3.30736	0.000941797	0.00854631
RN7SL81P	9.13177	-0.164066	0.638427	-0.256984	0.797191
OPN1SW	0.336392	0.00101307	3.28926	0.000307992	0.999754
CCDC136	49.8284	0.172669	0.272502	0.633644	0.526313	0.715216
FLNC	2159.02	-0.326151	0.111841	-2.91621	0.00354308	0.0230635
RP11-309L24.2	0.16672	-0.960772	4.08047	-0.235456	0.813855
KCP	67.4369	0.599082	0.238844	2.50826	0.0121328	0.0568785
ATP6V1F	3189.32	0.339095	0.074808	4.53287	5.81878e-06	0.000170655
RP11-309L24.4	16.0116	-0.180661	0.470283	-0.384154	0.700864
AC025594.1	0
RP11-309L24.6	0.14491	0.962781	4.08047	0.235948	0.813473
IRF5	7.25518	-0.0493852	0.713314	-0.0692335	0.944804
RP11-309L24.10	11.1759	0.404063	0.573423	0.70465	0.481028
TNPO3	4038.78	-0.0507646	0.0617784	-0.821722	0.411235	0.620138
RN7SL306P	0
ODCP	0.169672	0.962781	4.08047	0.235948	0.813473
TPI1P2	24.798	-0.0423711	0.388216	-0.109143	0.913089
RP11-128A6.3	0
RP11-286H14.2	0
RP11-286H14.1	0
CYCSP20	0
RP11-286H14.4	9.88768	-0.114563	0.59508	-0.192517	0.847338
TSPAN33	570.196	-0.0482518	0.105824	-0.455963	0.648417	0.802365
RNY1P11	0.186128	0.962781	4.08047	0.235948	0.813473
SMO	1666.88	0.0618927	0.0860566	0.719209	0.472012	0.673019
RP11-286H14.8	0.14491	0.962781	4.08047	0.235948	0.813473
AHCYL2	464.517	-0.188763	0.104138	-1.81263	0.0698885	0.198324
RP11-305M3.2	30.7729	0.024705	0.353118	0.0699624	0.944224	0.970806
STRIP2	399.37	-0.147939	0.122599	-1.20669	0.227551	0.429751
SNRPGP3	1.57862	0.375757	1.54982	0.242452	0.80843
RNU1-72P	3.32167	0.0329015	1.10381	0.0298073	0.976221
SMKR1	3.98645	1.0695	0.995126	1.07474	0.28249
RP11-448A19.1	146.383	0.0174769	0.182037	0.0960075	0.923515	0.959993
NRF1	720.353	-0.0130469	0.0939133	-0.138925	0.889509	0.943359
RNA5SP244	0
MIR182	0
MIR96	0
MIR183	0
RP11-738B7.1	0.150734	-0.960772	4.08047	-0.235456	0.813855
UBE2H	1763.34	-0.0494828	0.0704353	-0.702528	0.48235	0.681007
RP11-306G20.1	0
ZC3HC1	1521.89	0.0924089	0.0755675	1.22287	0.221381	0.422312
RNA5SP245	0.186128	0.962781	4.08047	0.235948	0.813473
KLHDC10	1615.27	-0.0907288	0.0835698	-1.08566	0.277628	0.489933
RP11-775D22.2	2.67542	-0.708431	1.1646	-0.608304	0.542986
TMEM209	621.975	-0.305239	0.102625	-2.9743	0.00293655	0.0200911
RP11-775D22.3	0
SSMEM1	0.169672	0.962781	4.08047	0.235948	0.813473
RP11-190G13.4	0
CPA2	1.56024	0.277625	1.76191	0.15757	0.874795
CPA4	1.96295	0.484921	1.3133	0.369239	0.711949
CPA5	1.00237	0.947645	1.98916	0.476403	0.633787
CPA1	3.42615	1.27857	1.06225	1.20364	0.228727
CEP41	529.914	-0.261285	0.104088	-2.51023	0.0120652	0.0566011
RP11-2E11.5	0.331037	1.85251	3.25907	0.568418	0.569751
RP11-2E11.10	0.320406	0.00101279	3.34593	0.000302692	0.999758
MEST	1734.01	-0.380638	0.0722627	-5.26742	1.38357e-07	9.09022e-06
MESTIT1_1	0.483186	-2.40589	2.81131	-0.855789	0.392114
MESTIT1	0.314582	1.79576	3.3204	0.540826	0.588628
MESTIT1_3	0.317453	-1.80551	3.30902	-0.545631	0.585319
MIR335	4.03547	-0.450322	0.964693	-0.466804	0.64064
COPG2	941.63	0.0444568	0.0813571	0.54644	0.584764	0.756114
RP11-2E11.9	7.73549	0.0123881	0.690906	0.0179302	0.985695
RNA5SP246	0.642667	1.43074	2.43979	0.586421	0.557593
AC009274.6	3.21533	-0.882668	1.07138	-0.823857	0.410021
TSGA13	0
KLF14	11.0361	0.387823	0.561639	0.690519	0.489868
RP11-36B6.1	0
AC016831.5	0
AC016831.3	0.28982	1.69507	3.72228	0.455385	0.648832
AC016831.6	0
AC016831.7	38.3936	0.201375	0.308064	0.653679	0.513319	0.706294
MIR29A	0.33344	-1.863	3.52434	-0.52861	0.597076
MIR29B1	55.3183	0.0389509	0.282182	0.138035	0.890213	0.943427
RP11-138A9.1	5.8247	-0.695822	0.817142	-0.851531	0.394474
RP11-138A9.2	2.21781	0.270193	1.40392	0.192455	0.847385
LINC-PINT	76.9652	-0.233438	0.229059	-1.01912	0.308148	0.520944
RNU6-1010P	1.62034	0.645904	1.5001	0.430573	0.666779
MKLN1	1530.95	-0.276207	0.0947269	-2.91582	0.00354752	0.0230813
AC009362.2	0.711876	-2.93833	2.46386	-1.19257	0.233038
MKLN1-AS	57.431	0.0501218	0.259964	0.192803	0.847113	0.921654
RP11-180C16.1	0.695144	2.91239	2.48148	1.17365	0.240536
PODXL	96.8416	-0.3354	0.216516	-1.54908	0.121362	0.289127
AC008264.4	0.52252	0.966235	2.6473	0.364989	0.71512
AC093106.7	9.27702	0.41656	0.631808	0.659314	0.509694
AC093106.4	0
AC093106.6	0
AC093106.5	0.836033	-1.87207	2.12818	-0.879655	0.379046
AC008085.1	0
AC009518.2	0
AC009518.3	0
AC009518.4	0
AC105443.2	0
PLXNA4	0.150734	-0.960772	4.08047	-0.235456	0.813855
AC018643.4	0
AC011625.1	0
FLJ40288	0
AC009365.1	0
AC009365.4	0
CHCHD3	2149.52	-0.0804913	0.0707178	-1.1382	0.255036	0.464625
AC009518.8	0
AC083873.4	7.78122	0.104358	0.700793	0.148914	0.881622
EXOC4	1284.4	-0.278158	0.0760762	-3.65631	0.000255874	0.00318923
AC083875.1	0
MIR6133	0.320406	0.00101279	3.34593	0.000302692	0.999758
AC083875.2	0
COX5BP3	0
AC007790.4	0
LRGUK	7.56005	0.741548	0.717796	1.03309	0.301561
AC008154.4	0
SLC35B4	810.813	-0.291379	0.087882	-3.31558	0.000914547	0.0083613
AC008154.5	0
RP11-38M8.1	56.3246	0.169846	0.278632	0.609572	0.542145	0.727301
AKR1B1	1400.38	-0.0736419	0.0837026	-0.879803	0.378966	0.591764
AKR1B10	282.412	0.625167	0.15204	4.11186	3.9248e-05	0.000769065
AKR1B15	6.22105	1.42705	0.857191	1.6648	0.0959533
BPGM	261.87	-0.0582805	0.131852	-0.442013	0.65848	0.809391
AC009276.4	0
TUBB3P2	0
CALD1	16775.1	-0.0471991	0.0701933	-0.672415	0.501319	0.696577
AGBL3	168.209	-0.381345	0.154403	-2.46981	0.0135187	0.0614414
C7orf49	1263.71	0.145897	0.0804619	1.81324	0.0697942	0.198231
AC083862.6	4.18851	-1.70892	1.00373	-1.70256	0.0886499
TMEM140	2456.97	0.0378426	0.0679513	0.556907	0.577591	0.751232
RP11-134L10.1	383.501	0.112717	0.114271	0.986401	0.323936	0.536632
WDR91	590.554	0.0599043	0.0956804	0.626088	0.531257	0.718806
AC009542.2	0.169672	0.962781	4.08047	0.235948	0.813473
MIR6509	0.150734	-0.960772	4.08047	-0.235456	0.813855
STRA8	2.38835	-1.80347	1.39071	-1.2968	0.194699
RP11-260N14.1	0.16672	-0.960772	4.08047	-0.235456	0.813855
CNOT4	675.442	-0.142452	0.0930875	-1.53031	0.125941	0.295931
SDHDP2	0.150734	-0.960772	4.08047	-0.235456	0.813855
NUP205	4737.48	-0.231593	0.0879085	-2.63448	0.00842663	0.0436239
RP11-751K21.1	5.65293	0.926648	0.852187	1.08738	0.276871
AC093107.7	4.92719	-0.737772	0.872011	-0.846058	0.39752
C7orf73	1240.73	-0.0588795	0.0816544	-0.721082	0.470859	0.671759
RNU6-1154P	0
SLC13A4	0.99693	-1.00912	1.90304	-0.530268	0.595926
RP11-644N4.1	1.29407	-0.0496003	1.71463	-0.0289277	0.976922
FAM180A	0
AC091736.1	0
AC015987.1	0.150734	-0.960772	4.08047	-0.235456	0.813855
MTPN	3747.58	-0.548466	0.07521	-7.29246	3.04343e-13	1.40659e-10
LUZP6	0
RNU6-223P	0
AC024084.1	0
AC024084.2	0
AC009784.3	0
AC009784.1	0
AC009784.4	0
AC009541.1	0
MIR490	0.16672	-0.960772	4.08047	-0.235456	0.813855
PSMC1P3	1.52862	0.280467	1.54285	0.181785	0.855752
CHRM2	0
KRT8P51	0.317453	-1.80551	3.30902	-0.545631	0.585319
AC009517.2	0
PTN	39.5618	0.708547	0.312938	2.26418	0.0235632	0.0918076
AC078842.4	0
AC078842.3	0
DGKI	1.51563	2.91116	1.79175	1.62476	0.104213
RPL41	11303.3	0.314343	0.0852573	3.68699	0.000226923	0.00292447
AC009245.3	17.7751	-0.326019	0.467932	-0.696723	0.485976
CREB3L2	4141.16	-0.254975	0.0804922	-3.1677	0.00153649	0.0123685
AC022173.2	0.14491	0.962781	4.08047	0.235948	0.813473
AKR1D1	482.061	0.65044	0.113993	5.70594	1.15701e-08	1.2711e-06
AC009263.2	0.363437	-1.96499	3.40974	-0.576288	0.564421
AC024082.3	0
AC024082.4	0
AC024082.1	0
RN7SKP223	0.503112	-0.900599	2.85028	-0.315969	0.752026
RCC2P3	0.610226	1.39533	2.47701	0.563312	0.573222
MIR4468	0
AC083867.4	0.181719	-0.960772	4.08047	-0.235456	0.813855
AC008155.2	0
AC008155.1	1.56601	-0.533964	1.56364	-0.341489	0.732735
AC008265.2	0.446377	-0.792027	2.96795	-0.26686	0.789577
TRIM24	4100.64	-0.217218	0.0656373	-3.30936	0.000935079	0.00849685
AC013429.5	0
SVOPL	12.337	-0.610467	0.545856	-1.11837	0.263411
AC013429.4	0
AC020983.5	0.515159	-2.48153	2.75232	-0.901616	0.367261
UQCRFS1P2	0.512756	0.890026	2.66429	0.334058	0.738336
ATP6V0A4	1.11861	2.42849	2.03642	1.19253	0.233054
TMEM213	0.150734	-0.960772	4.08047	-0.235456	0.813855
KIAA1549	1060.43	-0.316462	0.0782717	-4.04312	5.27442e-05	0.000975077
RNU6-1272P	0.95236	-3.38961	2.19956	-1.54104	0.123307
ZC3HAV1L	309.601	-0.256823	0.158603	-1.61929	0.105386	0.262984
ZC3HAV1	5237.27	0.0765048	0.0749589	1.02062	0.307433	0.520597
RP11-383F6.1	88.5478	0.0774639	0.213932	0.362096	0.71728	0.846697
TTC26	210	-0.0822296	0.141816	-0.579834	0.562027	0.740503
RP11-365F18.3	0
RP11-365F18.6	0
RP11-365F18.1	0.657666	1.43097	2.42338	0.590484	0.554866
MZT1P2	0.14491	0.962781	4.08047	0.235948	0.813473
UBN2	696.938	-0.3612	0.109653	-3.29403	0.000987612	0.00884824
RNU6-206P	0
C7orf55	64.2789	0.152321	0.247109	0.616413	0.537622	0.724123
C7orf55-LUC7L2	1162.61	-0.137091	0.0785831	-1.74454	0.0810648	0.218834
LUC7L2	1.07259	0.377873	1.87768	0.201245	0.840507
RP11-634H22.1	13.4656	0.325116	0.530822	0.612476	0.540223
RNU6-911P	0.336861	0.00101307	3.28766	0.000308144	0.999754
KLRG2	35.7059	-0.446031	0.321222	-1.38855	0.164971	0.352584
RP4-701O16.5	0.186128	0.962781	4.08047	0.235948	0.813473
CLEC2L	329.632	0.578683	0.119312	4.85017	1.23355e-06	5.07155e-05
ERHP1	2.61425	-0.0592475	1.19524	-0.0495696	0.960465
HIPK2	6977.91	-0.222984	0.0707927	-3.14981	0.00163376	0.0129723
TBXAS1	45.6584	0.248051	0.286769	0.864985	0.387047	0.599155
PARP12	4607.99	0.00553485	0.0792448	0.069845	0.944317	0.970828
KDM7A	430.423	-0.375331	0.114278	-3.28438	0.00102208	0.00908422
JHDM1D-AS1	123.125	0.148842	0.180738	0.823524	0.41021	0.619143
RNU6-797P	0
RNU1-58P	0.332452	-1.85738	3.25371	-0.570849	0.568102
RP5-1136G2.1	0
PPP1R2P6	0.169672	0.962781	4.08047	0.235948	0.813473
SLC37A3	732.591	-0.00103159	0.0969791	-0.0106372	0.991513	0.996028
RNA5SP247	0
RNA5SP248	0.351391	0.00101331	3.2398	0.000312769	0.99975
RAB19	2.45397	0.654483	1.27379	0.513809	0.607385
RP11-723C11.2	0
MKRN1	2460.35	-0.176271	0.0666417	-2.64505	0.00816789	0.0426634
DENND2A	509.021	0.0213661	0.110435	0.193473	0.846589	0.921532
AC006452.1	0
RN7SL771P	0.68924	0.0604809	2.40488	0.0251493	0.979936
ADCK2	406.589	0.0546635	0.122751	0.445322	0.656087	0.807784
NDUFB2	1642.77	0.205874	0.0712669	2.88878	0.00386746	0.0246249
NDUFB2-AS1	30.6492	0.417096	0.345657	1.20668	0.227557	0.429751
BRAF	1191.86	-0.276918	0.0855829	-3.23568	0.00121355	0.0104064
RP4-813F11.3	0
CCT4P1	0.483186	-2.40589	2.81131	-0.855789	0.392114
RP4-813F11.4	58.3133	-0.091896	0.252138	-0.364467	0.715509	0.845453
MRPS33	965.233	0.201229	0.0812411	2.47693	0.0132517	0.0604648
RNU4-74P	0
TMEM178B	8.69805	0.128195	0.660147	0.194191	0.846026
RP5-1173P7.1	0
RP5-914M6.1	0
RP5-842K16.1	0
RP5-842K16.2	0
RP11-744I24.3	0
RP11-744I24.2	0
AGK	623.515	-0.051953	0.0947378	-0.548387	0.583426	0.755045
RP5-894A10.2	3.80274	0.335553	0.990104	0.338907	0.73468
KIAA1147	79.2156	-0.576639	0.229344	-2.5143	0.011927	0.0561105
RP5-894A10.6	0.301467	-1.74156	3.66468	-0.475228	0.634624
WEE2-AS1	7.26022	-0.638793	0.730032	-0.875021	0.381562
WEE2	0.16672	-0.960772	4.08047	-0.235456	0.813855
RNU1-82P	0
SSBP1	2681.5	0.0264025	0.0635961	0.415159	0.678025	0.822231
TAS2R3	5.55817	-0.511893	0.792948	-0.645557	0.518566
TAS2R4	24.078	-0.189768	0.394843	-0.480616	0.63079
TAS2R6P	8.91973	-0.836675	0.647324	-1.29251	0.196179
TAS2R5	35.9692	-0.339904	0.343651	-0.989095	0.322617	0.535351
RP5-1154E9.7	0
MTND2P5	0
MTND1P3	0
MYL6P4	0
PRSS37	0
AC073647.1	0
OR9A3P	0.465316	0.840981	2.74486	0.306384	0.759312
OR9A1P	0
MGAM	221.053	-0.21984	0.156442	-1.40525	0.159947	0.345993
OR9N1P	0.14491	0.962781	4.08047	0.235948	0.813473
OR9A4	0.372255	1.99465	3.37926	0.590262	0.555015
CLEC5A	0.363437	-1.96499	3.40974	-0.576288	0.564421
TAS2R38	1.35513	-1.54435	1.7411	-0.886997	0.37508
RP11-1220K2.2	8.51806	-0.334127	0.642114	-0.520354	0.602817
MOXD2P	0
PRSS58	0
TRY2P	0
U66059.58	0
PRSS3P3	0
TRBV1	0
TRBV2	0
TRBV3-1	0
TRBV4-1	0
TRBV5-1	0
TRBV6-1	0
TRBV7-1	0
TRBV4-2	0
TRBV8-1	0
TRBV5-2	0
TRBV6-4	0
TRBV7-3	0
TRBV8-2	0
TRBV5-3	0
TRBV9	0
TRBV10-1	0
TRBV11-1	0
TRBV12-1	0
TRBV10-2	0
TRBV11-2	0
TRBV12-2	0
TRBV6-5	0
TRBV7-4	0
TRBV5-4	0
TRBV6-6	0
TRBV7-5	0
TRBV5-5	0
TRBV6-7	0
TRBV7-6	0
TRBV5-6	0
TRBV6-8	0
TRBV7-7	0
TRBV5-7	0
TRBV7-9	0
TRBV13	0
TRBV10-3	0
TRBV11-3	0
TRBV12-3	0
TRBV12-4	0
TRBV12-5	0
TRBV14	0
TRBV15	0
TRBV16	0
TRBV17	0
TRBV18	0
TRBV19	0
TRBV20-1	0
TRBV21-1	0
TRBV22-1	0
TRBV23-1	0
TRBV24-1	0
MTRNR2L6	0
TRBV25-1	0
TRBC2	0
TRBVA	0
TRBV26	0
TRBVB	0
TRBV27	0
TRBV28	0
PGBD4P1	0
TRBV29-1	0
PRSS3P2	0
PRSS1	0
PRSS3P1	0
WBP1LP1	0
TRBJ2-1	0
TRBJ2-2	0
TRBJ2-2P	0
TRBJ2-3	0
TRBJ2-4	0
TRBJ2-5	0
TRBJ2-6	0
TRBJ2-7	0
TRBV30	0
EPHB6	0.471139	-0.793337	2.91497	-0.272159	0.7855
TRPV6	0
RP11-114L10.2	0
TRPV5	0
C7orf34	0
KEL	1.27572	-1.50053	1.90091	-0.789373	0.429894
OR9A2	0
OR9P1P	0
OR6V1	0
OR6W1P	0
PIP	0
TAS2R39	0
RP11-556I13.2	0.14491	0.962781	4.08047	0.235948	0.813473
TAS2R40	0
RP11-556I13.1	0.14491	0.962781	4.08047	0.235948	0.813473
GSTK1	2046.09	0.355114	0.0696799	5.09637	3.46231e-07	1.80566e-05
AC073342.12	5.70104	-1.04947	0.807899	-1.29901	0.19394
TMEM139	0.696877	-2.91333	2.45821	-1.18514	0.235961
CASP2	1653.01	-0.139966	0.0710235	-1.9707	0.048758	0.154566
RN7SL535P	8.03696	-0.163926	0.665338	-0.246381	0.805388
RN7SL481P	5.95813	-1.02798	0.823935	-1.24764	0.212162
HINT1P1	0.28982	1.69507	3.72228	0.455385	0.648832
CLCN1	15.4851	0.198104	0.489825	0.404439	0.68589
FAM131B	3.56912	0.251147	0.988688	0.25402	0.79948
RP11-563K23.1	0
AC093673.5	197.344	0.17755	0.149576	1.18703	0.235217	0.4397
ZYX	12745	0.120501	0.0676662	1.78082	0.0749415	0.207658
MIR6892	0
EPHA1	56.8963	0.275627	0.261907	1.05238	0.292624	0.504701
EPHA1-AS1	6.91143	0.655145	0.766449	0.85478	0.392673
TAS2R62P	0
TAS2R60	0.33344	-1.863	3.52434	-0.52861	0.597076
TAS2R41	0
OR2R1P	0
OR10AC1P	0
AC073264.10	0
PAICSP5	0
CTAGE15	9.70675	0.468176	0.624941	0.749152	0.453766
RNU6-162P	0
AC073264.6	0
FAM115B	161.389	-0.353335	0.181701	-1.94459	0.0518245	0.161761
FAM115C	3.41839	0.39565	1.00782	0.392582	0.694628
RNU6-267P	0
CTAGE6	0
RP11-61L23.2	2.04197	0.0367232	1.33605	0.0274863	0.978072
PAICSP6	0
RP11-307I2.1	0
FAM115D	0.336861	0.00101307	3.28766	0.000308144	0.999754
FAM115A	2610.09	-0.125367	0.0726925	-1.72462	0.0845954	0.225927
OR2F2	0
RP4-669B10.3	13.6075	-0.0500317	0.513047	-0.0975188	0.922314
OR2F1	4.08371	-0.0626515	1.01551	-0.0616945	0.950806
RP4-669B10.6	0
OR2Q1P	0.336392	0.00101307	3.28926	0.000307992	0.999754
SLC16A1P1	1.2344	-1.33145	1.85296	-0.718552	0.472417
OR6B1	1.15979	0.362566	1.74948	0.207242	0.835821
OR2A5	0.332452	-1.85738	3.25371	-0.570849	0.568102
OR2A25	0.14491	0.962781	4.08047	0.235948	0.813473
OR2A41P	0
OR2A12	0
OR2A2	0
OR2A15P	0
OR2A14	0
OR2A13P	0
OR2A3P	0
OR2AO1P	0
CTAGE4	14.2812	0.636316	0.55162	1.15354	0.248689
ARHGEF35	286.178	0.0296118	0.134828	0.219626	0.826163	0.90994
RP4-545C24.1	23.6513	0.0932684	0.406933	0.229198	0.818715
OR2A42	0
OR2A20P	4.92619	0.672236	0.913138	0.736182	0.46162
OR2A1-AS1	67.1303	0.451819	0.24496	1.84446	0.0651163	0.189417
OR2A7	14.3737	-0.86265	0.512858	-1.68205	0.0925601
CTAGE8	10.9921	0.485492	0.568823	0.853503	0.39338
ARHGEF34P	173.784	-0.213066	0.152057	-1.40122	0.161148	0.347415
OR2A9P	2.13444	0.148128	1.2842	0.115346	0.908171
OR2A1	0
ARHGEF5	952.458	0.0136377	0.0836659	0.163002	0.870517	0.933179
NOBOX	0
RP4-545C24.5	0
RNU6ATAC40P	0
TPK1	36.4951	0.00563259	0.313505	0.0179665	0.985666	0.993567
EEF1A1P10	5.88336	-0.594708	0.785073	-0.757519	0.448739
RN7SKP174	0
EI24P4	0
AC073310.4	0.186128	0.962781	4.08047	0.235948	0.813473
RPL7P59	0
AC004911.2	0
AC073055.2	0
AC006007.1	0
RP11-13M3.1	0.499172	-2.44395	2.60578	-0.937895	0.348298
CNTNAP2	1.03815	-0.914498	1.94986	-0.469008	0.639064
AC084872.1	0.16672	-0.960772	4.08047	-0.235456	0.813855
AC006004.1	0
DUTP3	0
RANP2	0.558383	2.58085	2.8975	0.890714	0.373082
MIR548F4	0
AC005518.2	0
RP4-777G9.1	0
RNU6-1184P	0
RNA5SP249	0
RN7SL456P	0
RN7SL72P	0
RP11-163I18.2	0
AC005229.5	0
C7orf33	0
AC005229.7	0
RP5-1136G13.1	0
RP5-1136G13.2	67.8841	-0.039287	0.236508	-0.166113	0.868068	0.932344
CUL1	2665.79	-0.0668708	0.0657233	-1.01746	0.308934	0.521638
AC005229.1	0
EZH2	1983.55	-0.111125	0.0707981	-1.56961	0.116506	0.281561
RNU7-20P	0
RN7SL569P	0.317453	-1.80551	3.30902	-0.545631	0.585319
RNY4	0
RNY3	0
RNY1	0
PDIA4	15226.7	-0.00688696	0.0607563	-0.113354	0.90975	0.952708
RNU6-650P	0
COX6B1P1	0
ZNF786	441.064	0.0864775	0.106898	0.808974	0.41853	0.625455
ZNF425	102.348	-0.170424	0.197018	-0.86502	0.387028	0.599155
RN7SL521P	7.84567	-0.263118	0.688759	-0.382017	0.702449
ZNF398	487.247	-0.218628	0.111223	-1.96567	0.0493372	0.155996
RP4-800G7.1	5.59243	0.887928	0.815765	1.08846	0.276391
ZNF282	2105.53	0.0691303	0.0802115	0.861851	0.38877	0.600537
ZNF212	510.352	0.0144781	0.0996343	0.145312	0.884464	0.941226
ZNF783	123.469	0.290599	0.184185	1.57775	0.114623	0.278767
RP4-800G7.3	0.372255	1.99465	3.37926	0.590262	0.555015
RP4-800G7.2	36.592	0.495152	0.332079	1.49107	0.135944	0.310718
AC004941.5	0.150734	-0.960772	4.08047	-0.235456	0.813855
NPM1P12	2.22025	-0.4386	1.27153	-0.34494	0.73014
AC004941.3	0
RP11-143I21.1	0
ZNF777	1002.85	0.20459	0.0905094	2.26043	0.0237945	0.0923062
ZNF746	966.111	-0.115147	0.081331	-1.41578	0.156839	0.34153
ZNF767P	212.721	-0.0836679	0.149591	-0.559312	0.575949	0.749956
KRBA1	401.162	0.0784377	0.11697	0.670578	0.502489	0.697624
ZNF467	5.94964	-0.839945	0.777143	-1.08081	0.279781
SSPO	0.65975	1.507	2.58616	0.582718	0.560083
ZNF862	26.5284	-0.295339	0.366725	-0.805341	0.420623
RP4-751H13.5	1.19183	-0.323948	1.73692	-0.186508	0.852047
RP4-751H13.7	0.31163	0.00101262	3.37895	0.000299685	0.999761
ATP6V0E2-AS1	12.4461	-0.0446549	0.570807	-0.0782312	0.937644
ATP6V0E2	807.323	0.115118	0.0938974	1.226	0.220199	0.420777
RP11-445N20.3	0
RP11-445N20.2	0.665892	-2.85994	2.3509	-1.21653	0.223783
RP11-728K20.3	0
RP11-728K20.1	0.16672	-0.960772	4.08047	-0.235456	0.813855
RP11-728K20.2	0.186128	0.962781	4.08047	0.235948	0.813473
RP11-545G3.1	0
RP11-545G3.2	0
ACTR3C	132.41	-0.525184	0.178313	-2.94528	0.00322658	0.0214301
LRRC61	3485.33	0.130723	0.0795553	1.64317	0.100347	0.255365
ZBED6CL	682.494	0.291906	0.0990639	2.94664	0.00321246	0.021368
RARRES2	145.203	0.106786	0.168017	0.635567	0.525059	0.714018
RP4-584D14.7	5.93901	-1.09009	0.82799	-1.31655	0.187989
RP4-584D14.5	6.2165	0.349806	0.795483	0.439741	0.660125
REPIN1	5008.04	0.030067	0.0604337	0.497521	0.618822	0.780325
ZNF775	457.087	0.18111	0.103917	1.74284	0.0813612	0.219502
RP4-584D14.6	0.518111	-0.943699	2.65418	-0.355552	0.722176
LINC00996	0
GIMAP8	0
RP11-511P7.4	0
STRADBP1	0.977522	-2.22032	2.0329	-1.09219	0.274749
GIMAP7	0
ALDH7A1P3	0
GIMAP4	0
RP11-632K21.7	0
RP11-632K21.3	0
GIMAP6	0
RP11-632K21.6	0
GIMAP2	24.721	0.800332	0.412365	1.94083	0.0522785
GIMAP5	0
GIMAP1	0
GIMAP3P	0
RP5-1051J4.4	0
TMEM176B	460.603	-0.397598	0.117137	-3.39429	0.000688072	0.00671792
TMEM176A	182.053	-0.105736	0.155797	-0.67868	0.49734	0.693353
AOC1	0.181719	-0.960772	4.08047	-0.235456	0.813855
KCNH2	15.8386	-0.316781	0.483974	-0.654541	0.512763
NOS3	36.1335	0.600383	0.324767	1.84866	0.0645074	0.1882
ATG9B	22.4055	-0.116721	0.403032	-0.289606	0.772117
ABCB8	1374.01	0.117308	0.0832798	1.4086	0.158953	0.344483
RP11-148K1.10	0
ASIC3	14.6546	0.253181	0.495142	0.511331	0.609119
CDK5	546.002	0.135583	0.100344	1.35118	0.176637	0.368319
SLC4A2	10850.7	0.162599	0.062429	2.60454	0.00919989	0.0465834
RP11-148K1.12	20.9937	0.200839	0.408076	0.49216	0.622606
FASTK	2611.55	0.316692	0.0671012	4.71961	2.36298e-06	8.46818e-05
TMUB1	2025.17	0.138039	0.0793367	1.73991	0.0818745	0.220576
AGAP3	1648.68	0.122899	0.0745953	1.64754	0.0994464	0.25393
GBX1	0.484173	-2.40959	2.8094	-0.857691	0.391063
ASB10	0
IQCA1P1	0.14491	0.962781	4.08047	0.235948	0.813473
ABCF2	3378.27	0.0866642	0.0682001	1.27073	0.203824	0.401309
CHPF2	1762.17	0.161218	0.0759661	2.12223	0.0338184	0.119124
MIR671	0
SMARCD3	397.653	-0.0534193	0.118318	-0.451489	0.651637	0.804671
RP4-548D19.3	15.3949	0.682865	0.514547	1.32712	0.18447
RP5-1070G24.2	0.181719	-0.960772	4.08047	-0.235456	0.813855
NUB1	4859.79	-0.00842598	0.0879886	-0.0957622	0.923709	0.959993
WDR86	1.46366	-1.82884	1.66587	-1.09783	0.27228
WDR86-AS1	0
RP4-555L14.4	0
CRYGN	0.186128	0.962781	4.08047	0.235948	0.813473
MIR3907	0
RN7SL76P	1.55673	-0.910666	1.62551	-0.560235	0.575319
RHEB	2894.33	-0.0640981	0.0675082	-0.949487	0.342373	0.555548
ETF1P2	0.979528	1.02883	1.98836	0.517428	0.604858
PRKAG2	449.845	-0.0396339	0.102324	-0.387338	0.698506	0.834721
RP13-452N2.1	0
PRKAG2-AS1	1.30175	-0.084315	1.66566	-0.0506196	0.959629
RNU6-604P	0
RP11-796I2.1	0
GALNTL5	0.363437	-1.96499	3.40974	-0.576288	0.564421
GALNT11	583.442	0.0341038	0.0955937	0.356758	0.721273	0.849422
RP5-981O7.2	9.06309	-0.37586	0.70012	-0.536851	0.591371
YBX1P4	5.29221	-0.251623	0.839538	-0.299716	0.764394
KMT2C	1447.16	-0.312743	0.0863002	-3.6239	0.000290194	0.00348103
AC104692.1	0
RP11-208G20.3	16.6407	1.01196	0.475335	2.12894	0.0332596
RP11-208G20.2	5.72652	0.720684	0.802357	0.898208	0.369074
SEPT7P6	0.815638	-3.15746	2.32242	-1.35956	0.17397
FABP5P3	0.629083	-1.45041	2.45516	-0.590758	0.554682
AC005631.1	0
CCT8L1P	0
LINC01003	52.9069	0.283667	0.262494	1.08066	0.279848	0.492231
AC104843.4	0.537518	0.965668	2.62524	0.36784	0.712992
RNA5SP250	0
AC104843.3	0.514171	-2.478	2.75404	-0.899769	0.368243
XRCC2	633.153	-0.338722	0.114938	-2.94699	0.00320885	0.0213546
ATP5F1P3	15.4942	0.357761	0.480129	0.745136	0.45619
RN7SL845P	0.150734	-0.960772	4.08047	-0.235456	0.813855
ACTR3B	275.884	-0.102276	0.124878	-0.819002	0.412785	0.621346
AF104455.1	0
AC079809.2	0
LINC01287	1.2194	-1.31363	1.85769	-0.707129	0.479486
PAXBP1P1	0
DPP6	0.317453	-1.80551	3.30902	-0.545631	0.585319
AC005588.2	0
RP5-1048B16.1	0
AC006019.3	0
AC006019.4	0
RP11-476H24.1	0
PAXIP1OS	73.1444	-0.132576	0.227169	-0.583602	0.559488	0.739019
PAXIP1	949.966	-0.123595	0.0888588	-1.39091	0.164252	0.351731
RP11-5C23.1	32.2861	-0.150518	0.337794	-0.445591	0.655893	0.807727
RP11-5C23.2	5.8821	0.0999848	0.778397	0.12845	0.897793
PAXIP1-AS1	121.102	0.163125	0.179137	0.910621	0.362495	0.575314
HTR5AOS	0
HTR5A	0
RP11-279O22.1	0
AC092628.3	0
RN7SKP280	0
AC099552.4	0
AC099552.3	1.18306	-0.389444	1.74128	-0.223653	0.823027
RP11-1430O6.1	0
AC099552.2	0
AC144652.1	39.7303	0.120612	0.306976	0.392902	0.694391	0.832388
INSIG1	1785.05	-0.0890015	0.0752847	-1.1822	0.237127	0.442279
BLACE	0
AC008060.7	0
RP5-912I13.1	0
AC008060.8	0
EN2	0
CNPY1	0
AC008060.5	0
AC009403.2	180.418	0.343622	0.157536	2.18123	0.0291661	0.10707
RBM33	1775.57	-0.0950553	0.0898599	-1.05782	0.290139	0.502758
SHH	643.893	0.671576	0.096195	6.9814	2.92257e-12	1.00439e-09
AC104133.1	0
AC021218.2	4.6573	0.462101	0.893754	0.517033	0.605133
RP11-362B23.1	0
AC073133.2	0
AC073133.1	0.16672	-0.960772	4.08047	-0.235456	0.813855
LINC01006	75.1907	0.00867244	0.223811	0.0387489	0.969091	0.985039
LINC00244	0
AC005534.6	0
RNF32	38.387	-0.165198	0.314009	-0.526091	0.598825	0.765625
AC005534.8	14.2481	-0.303773	0.522948	-0.580887	0.561317
LMBR1	1079.83	-0.439199	0.0853842	-5.14379	2.69245e-07	1.50362e-05
RNU4-31P	0
RP5-1121A15.3	15.4208	0.344384	0.500883	0.687554	0.491733
NOM1	1755.63	0.0248658	0.0827131	0.300627	0.763699	0.873069
MNX1	333.437	0.0827439	0.12629	0.655188	0.512347	0.705608
MNX1-AS2	0.336392	0.00101307	3.28926	0.000307992	0.999754
MNX1-AS1	35.9011	0.177627	0.328181	0.541247	0.588337	0.758522
RP4-639J15.1	0
RP4-639J15.2	0
RP4-639J15.3	0
UBE3C	3366.05	-0.112351	0.0665549	-1.6881	0.0913915	0.239067
RP4-814D15.2	9.34391	-0.480017	0.626168	-0.766595	0.443322
RP4-814D15.1	0.14491	0.962781	4.08047	0.235948	0.813473
RP5-1142J19.2	0
RP5-1142J19.1	0.16672	-0.960772	4.08047	-0.235456	0.813855
DNAJB6	4132.75	-0.0956184	0.0653207	-1.46383	0.143241	0.321356
AC006372.4	3.84852	-0.521248	1.19299	-0.436925	0.662166
AC006372.5	0.503112	-0.900599	2.85028	-0.315969	0.752026
AC006372.6	0.314582	1.79576	3.3204	0.540826	0.588628
RP11-331D5.2	0
PTPRN2	33.1797	0.77035	0.369307	2.08593	0.0369849	0.126909
MIR153-2	0
AC005481.5	0
AC006003.3	0.14491	0.962781	4.08047	0.235948	0.813473
AC011899.9	0.553974	1.01702	2.76145	0.368291	0.712657
RP11-452C13.1	0
AC011899.10	0
MIR595	0
AC078942.1	0
LINC01022	0.917915	-0.0999319	2.11118	-0.0473347	0.962247
MIR5707	0.181719	-0.960772	4.08047	-0.235456	0.813855
THAP5P1	3.793	-0.523041	1.03302	-0.506323	0.61263
NCAPG2	1728.41	-0.136149	0.0856546	-1.58951	0.111945	0.274397
AC019084.7	0
ESYT2	1711.69	-0.0654212	0.0699494	-0.935264	0.349652	0.562571
WDR60	245.035	0.129908	0.14046	0.924881	0.355028	0.568172
LINC00689	0.169672	0.962781	4.08047	0.235948	0.813473
VIPR2	0
PIP5K1P2	0
AC144568.4	0.317453	-1.80551	3.30902	-0.545631	0.585319
AC144568.2	0
RP11-585F1.8	0
WBP1LP3	0
OR4F21	0
RP11-585F1.2	0.45654	0.752534	2.94698	0.255358	0.798447
RP11-585F1.6	1.35521	0.721562	1.66217	0.434107	0.664211
RPL23AP53	42.2443	0.112001	0.318679	0.351456	0.725247	0.852435
ZNF596	83.3758	-0.247367	0.212328	-1.16502	0.244011	0.451225
RP5-855D21.3	7.11588	-0.0212699	0.711409	-0.0298983	0.976148
RP5-855D21.1	0
RP5-855D21.2	4.01008	-0.480748	0.960123	-0.500715	0.616572
RP11-63E5.1	0
RP11-63E5.6	0
FAM87A	1.09923	-1.30392	1.93731	-0.673057	0.500911
FBXO25	408.812	-0.0823613	0.120771	-0.68196	0.495264	0.691461
RP11-91J19.3	19.5087	-0.626374	0.431768	-1.45072	0.146859
RP11-91J19.2	9.40363	-0.0609849	0.606546	-0.100545	0.919912
TDRP	364.373	-0.207856	0.113771	-1.82697	0.0677037	0.194269
ERICH1	408.135	0.173691	0.107363	1.61778	0.105709	0.263398
RP11-43A14.1	0
ERICH1-AS1	0
CTD-2281E23.2	0
CTD-2281E23.3	0
CTD-2281E23.1	0
AF067845.1	0
DLGAP2	0
DLGAP2-AS1	0
CTD-2336O2.2	0
CLN8	45.1873	0.16236	0.282749	0.574218	0.565821	0.743143
CTD-2336O2.1	15.249	-0.193106	0.510052	-0.378599	0.704985
MIR596	0
ARHGEF10	3.09527	1.06515	1.19021	0.894926	0.370827
KBTBD11-OT1	0
RP11-439C15.4	0
KBTBD11	0
RP11-439C15.5	0
RP11-1049H7.2	0
MYOM2	0
MIR7160	0
AC133633.2	0
AC133633.1	0
RP11-378A12.1	0
RP11-134O21.1	0
GS1-57L11.1	0
CSMD1	0.52252	0.966235	2.6473	0.364989	0.71512
RP11-279L11.1	0
RNA5SP251	0
PAICSP4	5.39151	0.592296	0.811081	0.730255	0.465234
AC012543.1	0
RP11-221H10.1	0
RP11-221H10.2	0
RN7SL318P	0
RP11-29A2.1	0
RP11-745K9.2	0
RPL23AP54	0
RP5-991O23.1	0
RP11-281H11.1	0
RP11-281H11.2	0
RP11-728L1.1	0
RN7SKP159	0
AC079054.1	0
RP11-158A14.1	0
RP11-124B13.1	0
RP11-115C21.2	69.5263	0.32005	0.235727	1.35771	0.174554	0.365421
MCPH1	410.079	-0.261916	0.112827	-2.3214	0.0202652	0.0824088
RP11-115C21.4	0.186128	0.962781	4.08047	0.235948	0.813473
ANGPT2	1.4152	0.223228	1.61216	0.138465	0.889873
CTD-2541M15.3	10.7434	0.214354	0.586633	0.365397	0.714815
CTD-2541M15.1	37.6347	0.110238	0.326134	0.338013	0.735353	0.858325
MIR8055	0.372255	1.99465	3.37926	0.590262	0.555015
CTD-2541M15.4	35.5756	0.35491	0.328286	1.0811	0.279654	0.492083
AGPAT5	694.069	-0.206448	0.092244	-2.23806	0.0252171	0.0961152
MIR4659A	0
XKR5	0
GS1-24F4.2	0
DEFB1	0
GS1-24F4.1	0
DEFA6	0
GS1-24F4.3	0
DEFA4	0
DEFA8P	0
DEFA9P	0
DEFA10P	0
DEFA1	0
DEFT1P	0
DEFA1B	0
DEFA3	0
DEFT1P2	0
DEFA11P	0
DEFA7P	0
DEFA5	0
AF238378.7	0
AF228730.8	0
AF228730.1	0
RPS3AP30	0
SNRPCP6	0
SNRPCP15	0
RPS3AP33	0
AF228730.2	0
AF228730.5	0
AF228730.13	0
OR7E125P	0
FAM90A15P	0
FAM90A3P	0
FAM90A4P	0
FAM90A13P	0
FAM90A5P	0
FAM90A20P	0
FAM66B	0
DEFB109P1B	0
USP17L1P	0
USP17L4	0
AC130360.8	0
ZNF705G	0
DEFB108P2	0
DEFB4B	0
HSPD1P3	0
DEFB103B	0
SPAG11B	0
DEFB104B	0
DEFB106B	0
DEFB105B	0
DEFB107B	0
PRR23D1	0
FAM90A6P	0
FAM90A7P	0
FAM90A21P	0
FAM90A22P	0
FAM90A23P	0
OR7E157P	0
RP11-1118M6.2	0
AC084121.14	0
OR7E154P	0
FAM90A14P	0
FAM90A18P	0
FAM90A16P	0
FAM90A8P	0
FAM90A17P	0
FAM90A19P	0
FAM90A9P	0
FAM90A10P	0
PRR23D2	0
AC084121.17	0
DEFB107A	0
DEFB105A	0
DEFB106A	0
DEFB104A	0
SPAG11A	0
DEFB103A	0
HSPD1P2	1.16707	-0.366366	1.74683	-0.209732	0.833877
DEFB4A	0
ZNF705B	0
DEFB108P1	0
FAM66E	0
RP11-1195F20.7	0
USP17L8	0
USP17L3	0
FAM90A11P	0
FAM90A24P	0
FAM90A12P	0
OR7E96P	0
RP11-52B19.8	0
RP11-52B19.10	0
MIR548I3	0
RP11-52B19.1	0
SNRPCP17	0
ENPP7P1	0
FAM85B	2.71368	0.468211	1.14636	0.408432	0.682957
RP11-556O5.6	0
FAM86B3P	186.039	0.122923	0.170219	0.722148	0.470204	0.671327
ALG1L13P	3.34721	0.0785364	1.06231	0.0739296	0.941066
SGK223	705.602	-0.144343	0.0972159	-1.48477	0.137605	0.312863
CTA-398F10.1	0
CTA-398F10.2	3.15767	-1.12062	1.1689	-0.95869	0.337715
CTD-3023L14.3	0
CTD-3023L14.1	0
CTD-3023L14.2	0
RN7SL178P	0
AC087269.1	0
CLDN23	674.701	0.345231	0.090686	3.80688	0.00014073	0.00202817
RP11-211C9.1	1.11676	1.37137	1.88919	0.725902	0.467899
MFHAS1	1359.29	-0.188912	0.0790028	-2.39121	0.0167931	0.0718323
RNU6-682P	0
RP11-62H7.3	0.169672	0.962781	4.08047	0.235948	0.813473
RP11-62H7.2	4.5613	0.815971	0.88718	0.919735	0.357711
ERI1	1044.14	-0.126481	0.0939103	-1.34683	0.178035	0.37018
MIR4660	0.326629	0.0010129	3.32336	0.000304782	0.999757
RNU7-55P	0
PPP1R3B	351.987	-0.0170908	0.11656	-0.146626	0.883427	0.940797
RP11-10A14.3	3.03658	1.3789	1.1218	1.22918	0.219006
RP11-10A14.4	18.0116	-0.246939	0.445827	-0.55389	0.579654
RP11-10A14.9	4.21455	-1.36365	0.962404	-1.41693	0.156505
RP11-10A14.6	0
RP11-10A14.5	38.2174	-0.242788	0.334294	-0.726271	0.467673	0.669753
RP11-10A14.8	0
RP11-115J16.1	4.3267	0.529319	0.933738	0.566882	0.570794
RP11-10A14.7	0
RNU6-1151P	0
RP11-115J16.3	0
RNU6-526P	0
RP11-115J16.2	0.14491	0.962781	4.08047	0.235948	0.813473
RP11-375N15.1	1.99976	0.00164135	1.29143	0.00127095	0.998986
RP11-375N15.2	19.1135	-0.503805	0.444445	-1.13356	0.25698
TNKS	1277.41	-0.425131	0.0854771	-4.97363	6.57106e-07	3.07944e-05
RP11-1081K18.1	0.186128	0.962781	4.08047	0.235948	0.813473
MIR597	0.468187	-2.37033	2.84142	-0.834206	0.404165
LINC00599	0
MIR124-1	0
RP11-1E4.1	0.150734	-0.960772	4.08047	-0.235456	0.813855
MSRA	53.1184	-0.111522	0.27295	-0.40858	0.682848	0.825118
AC023385.1	0
RP11-212F11.1	0
RP11-981G7.1	0.14491	0.962781	4.08047	0.235948	0.813473
RP11-981G7.2	0.150734	-0.960772	4.08047	-0.235456	0.813855
RNU6-729P	0
RP11-981G7.3	0
PRSS51	0
RP11-981G7.6	0.317453	-1.80551	3.30902	-0.545631	0.585319
PRSS55	0
RP1L1	21.4886	0.560264	0.416501	1.34517	0.178571
MIR4286	0
C8orf74	0
RNA5SP252	0
SOX7	37.3417	-0.161984	0.315929	-0.512723	0.608145	0.773044
CTD-2135J3.3	0
PINX1	240.735	0.216542	0.133077	1.62719	0.103697	0.26032
RP11-177H2.2	0.336392	0.00101307	3.28926	0.000307992	0.999754
RP11-177H2.1	0
XKR6	0
MIR598	0
AF131215.6	0
AF131215.9	0
AF131215.2	0
AF131215.3	0
AF131215.4	0
AF131215.1	0
AF131215.8	0
LINC00529	0
RPL19P13	0
CTC-493P15.2	0
AF131216.1	10.4616	0.131357	0.63929	0.205473	0.837203
MTMR9	259.563	-0.409	0.13417	-3.04837	0.00230089	0.0167329
AF131216.6	0
SLC35G5	1.83981	-1.3998	1.5245	-0.918206	0.358511
TDH	0.998467	2.2183	2.00454	1.10664	0.26845
AF131216.5	3.34808	-0.296098	1.01178	-0.29265	0.76979
C8orf12	0
RN7SL293P	0
RNU6-1084P	0
FAM167A	3.62088	-0.698209	1.06226	-0.657288	0.510996
BLK	0.514171	-2.478	2.75404	-0.899769	0.368243
RP11-148O21.6	0
RP11-148O21.3	0
RP11-148O21.4	0
RP11-148O21.2	0
LINC00208	0
GATA4	2057.41	0.0450412	0.0681775	0.660647	0.508839	0.702582
C8orf49	36.1949	0.0591625	0.319958	0.184907	0.853302	0.925122
NEIL2	149.258	0.144557	0.165006	0.876074	0.38099	0.593183
SUB1P1	1.48165	0.339945	1.50647	0.225657	0.821468
FDFT1	5186.25	-0.0458442	0.072676	-0.630803	0.52817	0.716939
RP11-297N6.4	5.53212	0.696529	0.818603	0.850875	0.394839
CTSB	6892.42	0.131085	0.0623418	2.10268	0.0354937	0.12334
RP11-589N15.2	16.3711	1.08256	0.503646	2.14944	0.0315995
RP11-589N15.1	0
OR7E158P	0
OR7E161P	0
DEFB136	0
DEFB135	0
DEFB134	0
RP11-481A20.4	0
RP11-481A20.10	0
RP11-481A20.8	0
OR7E160P	0
RP11-1236K1.11	0
DEFB130	0
RNA5SP253	0
DEFB108P3	0
ZNF705D	0
FAM66D	0
RP11-1236K1.8	0
USP17L7	0
USP17L2	0
DEFB109P3	0
FAM90A2P	0
ALG1L11P	0
AC145124.1	0
FAM86B1	5.97542	-0.317484	0.784961	-0.404458	0.685876
FAM85A	18.8596	-0.226009	0.454042	-0.497771	0.618646
ENPP7P12	0
ABC12-47043100G14.2	0
RNA5SP254	0
DEFB108P4	0
ZNF705C	0
FAM66A	0.16672	-0.960772	4.08047	-0.235456	0.813855
RP11-351I21.7	0
RP11-351I21.6	0
DEFB109P1	0
RP11-351I21.11	0
FAM90A25P	0
ALG1L12P	0
FAM86B2	2.18116	0.722836	1.35073	0.535146	0.592549
ENPP7P6	0
RP11-419I17.1	1.50642	0.367415	1.50157	0.244688	0.806698
RPS3AP34	0
AC068587.2	0
RP11-303G3.6	0.481771	0.890098	2.7146	0.327893	0.742993
RPS3AP35	0
AC068587.1	0
RP11-303G3.9	0
RP11-303G3.10	0
OR7E8P	0
OR7E15P	0
OR7E10P	0
MIR5692A2	0
LONRF1	305.954	-0.215967	0.11933	-1.80984	0.0703207	0.198987
MIR3926-1	0
RP11-252C15.1	0
LINC00681	0
AC090133.1	0
KIAA1456	0.821034	-1.84719	2.23605	-0.826095	0.40875
RP11-369K16.1	0.14491	0.962781	4.08047	0.235948	0.813473
RNU6-842P	0
DLC1	1390.86	-0.243707	0.0947906	-2.57101	0.0101403	0.0499305
RP11-10C8.2	0
MTND4P7	0
RNA5SP255	0
RP11-145O15.3	0
C8orf48	4.83855	0.325474	0.854273	0.380995	0.703207
RP11-145O15.2	0
RP11-436P7.1	0
RP11-436P7.2	0
RP11-480O10.1	0
RP11-480O10.2	0
RP11-510I21.1	0.31163	0.00101262	3.37895	0.000299685	0.999761
SGCZ	0
RP11-3G21.1	0
RP11-138H14.1	0.484173	-2.40959	2.8094	-0.857691	0.391063
RNU7-153P	0
RNU6-397P	0
AC021760.1	0
RP11-776K3.1	0
MIR383	0
CTD-2023J5.1	0
RP11-782K4.1	0
TUSC3	1.34363	1.64372	1.73057	0.949811	0.342208
AC091559.2	0
AC091559.1	0
RP11-235P11.1	0
PPM1AP1	0
RP11-77B22.1	0
RP11-77B22.2	0
MSR1	0.16672	-0.960772	4.08047	-0.235456	0.813855
RP11-447G11.1	0
MRPL49P2	0
RP11-13N12.2	0.181719	-0.960772	4.08047	-0.235456	0.813855
RP11-13N12.1	0
RN7SL474P	0
FGF20	0
MICU3	47.153	-0.218089	0.281036	-0.776018	0.437738	0.643312
RP11-468H14.2	4.25584	-0.454462	0.909312	-0.499786	0.617226
RP11-468H14.1	0.150734	-0.960772	4.08047	-0.235456	0.813855
ZDHHC2	272.802	-0.415306	0.133347	-3.11448	0.00184269	0.0141533
CNOT7	2008.76	-0.300882	0.0734528	-4.09626	4.19876e-05	0.000809726
VPS37A	757.941	-0.0363566	0.0995938	-0.365049	0.715075	0.845089
MTMR7	11.034	-0.392569	0.569568	-0.68924	0.490672
AC124074.1	3.03795	-0.175043	1.09913	-0.159257	0.873467
ADAM24P	0
SLC7A2	2656.18	-0.440323	0.0739865	-5.9514	2.65864e-09	3.75092e-07
RP11-349F21.3	0
RP11-349F21.4	2.08846	0.186953	1.289	0.145038	0.884681
RP11-349F21.5	2.12676	0.167748	1.33731	0.125437	0.900177
RP11-349F21.2	4.45469	-0.304141	0.941674	-0.32298	0.746711
PDGFRL	71.7493	-0.0227013	0.234353	-0.096868	0.922831	0.959726
RP11-349F21.1	0
MTUS1	2525.45	-0.176415	0.0852987	-2.0682	0.0386209	0.130782
MIR548V	0.660068	-1.51638	2.42181	-0.626136	0.531226
RP11-326L2.1	0
RNA5SP256	0
RP11-156K13.1	5.25894	0.0553812	0.865701	0.0639727	0.948992
RP11-806O11.1	13.4344	-0.182656	0.531058	-0.343948	0.730885
FGL1	514.738	-0.309568	0.109425	-2.82903	0.00466891	0.0284084
RP11-156K13.2	1.12251	1.21489	1.89311	0.641744	0.52104
RP11-156K13.3	1.12397	1.26653	1.89598	0.668011	0.504126
PCM1	2616.75	-0.289364	0.0781683	-3.7018	0.000214073	0.00278602
ASAH1	1316.27	-0.1126	0.075742	-1.48662	0.137114	0.312498
CTD-2547L16.1	6.61008	0.518882	0.751526	0.690438	0.489919
CTD-2547L16.3	0
NAT1	35.3001	-0.095793	0.326883	-0.29305	0.769484	0.877064
CTD-2547L16.2	0
NATP	0
RP11-685B14.1	0.336861	0.00101307	3.28766	0.000308144	0.999754
RP11-685B14.3	1.8873	-0.238469	1.37664	-0.173226	0.862474
NAT2	2.38608	0.381682	1.2699	0.300561	0.763749
PSD3	488.426	-0.237283	0.106644	-2.225	0.0260811	0.0985244
AC100800.1	0.678689	2.88586	2.69928	1.06912	0.285014
RP11-161I2.1	0.332452	-1.85738	3.25371	-0.570849	0.568102
RPL35P6	2.81754	1.23814	1.16279	1.0648	0.286965
AC090420.1	0.14491	0.962781	4.08047	0.235948	0.813473
RP11-108A14.1	0.521063	0.920711	2.81783	0.326745	0.743861
RP11-420B22.1	0
RP11-420B22.2	0
RP11-1080G15.1	0.752183	0.487927	2.3092	0.211297	0.832655
RP11-1080G15.2	1.54622	1.89209	1.67319	1.13083	0.258126
RP11-618M23.1	0
RP11-618M23.2	0
RP11-618M23.4	0
RP11-618M23.3	0
SH2D4A	1109.38	-0.14249	0.0766687	-1.85851	0.063096	0.185455
RP11-618M23.5	0
CSGALNACT1	2.25084	-0.825053	1.26639	-0.6515	0.514724
RP11-1105O14.1	0
INTS10	1199.31	0.0776951	0.077358	1.00436	0.315206	0.528335
LPL	0.169672	0.962781	4.08047	0.235948	0.813473
AC100802.3	0
RPL30P9	0
SLC18A1	0.181719	-0.960772	4.08047	-0.235456	0.813855
ATP6V1B2	2314.44	-0.0504388	0.0656089	-0.76878	0.442024	0.646915
RNU6-892P	1.0674	3.52458	2.13651	1.64969	0.0990059
LZTS1	5.06601	0.463841	0.914797	0.507042	0.612125
LZTS1-AS1	0
RP11-563N12.2	0
RP11-404E12.1	0
RP11-108E14.1	0
TMEM97P2	0
RP11-369E15.1	0
RP11-369E15.3	0
RP11-369E15.4	0
RP11-369E15.2	0
RP11-421P23.1	0
RP11-421P23.2	0
RP11-279N21.1	0
AC021613.1	0
RP11-24P4.1	0
AC009695.1	0
AC022716.1	0
GFRA2	0.352847	0.00101333	3.23517	0.000313223	0.99975
OR6R2P	0
DOK2	0.694475	-0.0913094	2.39956	-0.0380525	0.969646
XPO7	2314.77	-0.238178	0.066262	-3.59449	0.000325033	0.0037635
NPM2	184.901	0.187094	0.16024	1.16759	0.242974	0.449805
FGF17	3.84293	-0.160874	0.965926	-0.166549	0.867725
DMTN	797.032	0.0189809	0.0998931	0.190012	0.849299	0.922411
FAM160B2	818.299	0.260836	0.0865058	3.01524	0.00256774	0.0181913
NUDT18	240.285	0.0797843	0.137668	0.57954	0.562225	0.740662
HR	4.76325	0.938729	0.966599	0.971167	0.331465
REEP4	2343.94	0.262807	0.0727797	3.61099	0.000305027	0.00361474
LGI3	0.974332	2.21011	2.14878	1.02854	0.303695
SFTPC	0
BMP1	668.795	0.188704	0.091004	2.07358	0.0381185	0.129474
CTD-2530N21.5	2.10306	-0.197686	1.28761	-0.153529	0.877981
PHYHIP	1.63301	0.0831759	1.72185	0.0483062	0.961472
MIR320A	2.04291	0.0995426	1.40516	0.0708406	0.943525
POLR3D	734.92	0.270194	0.0896521	3.0138	0.00257994	0.0182474
CTD-2530N21.4	0.16672	-0.960772	4.08047	-0.235456	0.813855
PIWIL2	45.6566	0.285933	0.297778	0.960224	0.336942	0.550066
SLC39A14	10228.7	-0.170021	0.0795803	-2.13648	0.0326406	0.116259
CTD-2036J7.1	0
RNU6-336P	0
PPP3CC	286.479	0.126015	0.12515	1.00691	0.313976	0.527015
RP11-382J24.2	2.02339	-1.05909	1.35767	-0.780081	0.435343
RP11-582J16.4	1.8097	-0.831788	1.39991	-0.594173	0.552396
SORBS3	3397.66	0.150422	0.0630521	2.38567	0.0170479	0.0725145
RP11-582J16.3	5.51881	-0.372156	0.816231	-0.455945	0.64843
PDLIM2	288.617	0.316115	0.124262	2.54394	0.0109609	0.0527573
AC037459.4	1.42792	0.967265	1.68014	0.575704	0.564815
C8orf58	96.5809	0.333167	0.20791	1.60246	0.109054	0.269478
CCAR2	4584.96	-0.0297348	0.0713611	-0.416681	0.676911	0.821716
RP11-582J16.5	117.865	0.113232	0.186907	0.605821	0.544634	0.728764
BIN3	608.885	0.210185	0.0952756	2.20607	0.0273789	0.102132
CTD-3247F14.2	0
EGR3	0.150734	-0.960772	4.08047	-0.235456	0.813855
RP11-459E5.1	2.47221	-0.836119	1.31282	-0.636888	0.524198
PEBP4	1.14042	1.28544	1.97122	0.652104	0.514334
RP11-87E22.2	0
RP11-87E22.1	0
RN7SL303P	0
RP11-875O11.1	33.3902	0.342812	0.336422	1.01899	0.308206	0.520944
RHOBTB2	955.676	0.144986	0.0895249	1.61951	0.105338	0.26293
TNFRSF10B	3460.05	0.0693379	0.0620705	1.11708	0.263959	0.474636
RP11-875O11.2	10.1752	0.359977	0.622938	0.57787	0.563352
RP11-875O11.3	110.359	0.0265602	0.187039	0.142003	0.887078	0.942265
TNFRSF10C	4.86599	1.05069	0.942208	1.11513	0.264793
TNFRSF10D	220.092	0.052483	0.147938	0.354763	0.722767	0.850505
RP11-1149O23.2	0
TNFRSF10A	627.124	-0.154748	0.103842	-1.49022	0.136167	0.311069
RP11-1149O23.1	0
RP11-1149O23.3	125.649	-0.168909	0.185865	-0.908771	0.363471	0.576112
RP11-1149O23.4	5.92091	0.347879	0.783269	0.444137	0.656944
CHMP7	1069.24	0.0780592	0.0783381	0.996441	0.319036	0.532173
R3HCC1	861.158	0.165865	0.0980944	1.69087	0.0908613	0.238229
LOXL2	196.954	-0.0430858	0.170461	-0.25276	0.800453	0.895735
RP11-177H13.2	1.31006	-0.0693574	1.64581	-0.0421417	0.966386
ENTPD4	1190.19	-0.0764787	0.0840859	-0.909531	0.36307	0.575594
CTC-756D1.2	4.61469	-0.0727011	0.934304	-0.0778132	0.937977
CTC-756D1.1	0
CTC-756D1.3	0
SLC25A37	564.13	0.0530565	0.104533	0.507558	0.611764	0.775962
RNU4-71P	0
FAM60DP	0
NKX3-1	407.831	-0.0068784	0.106867	-0.0643638	0.948681	0.973573
NKX2-6	0
RP11-175E9.1	0
RP11-213G6.2	0.181719	-0.960772	4.08047	-0.235456	0.813855
AC012119.1	0
RP11-175E9.2	0
STC1	0
RNU1-148P	0
RP11-203E8.1	0
ADAM28	215.914	0.452122	0.146695	3.08206	0.00205574	0.015367
RP11-624C23.1	0
ADAMDEC1	0
ADAM7	0
RP11-561E1.1	0
AF106564.1	0
GS1-72M22.1	0
NEFM	0
NEFL	0
CTD-2168K21.2	0
CTD-2168K21.1	0.169672	0.962781	4.08047	0.235948	0.813473
RP11-429O2.1	0
DOCK5	670.365	-0.0937975	0.0968531	-0.968452	0.332819	0.54611
AC091185.1	0
MIR6876	0.336861	0.00101307	3.28766	0.000308144	0.999754
GNRH1	30.8972	-0.459634	0.352401	-1.30429	0.192134	0.387769
RP11-395I14.2	6.70753	-0.202191	0.743202	-0.272054	0.785581
KCTD9	962.174	-0.407159	0.0922887	-4.4118	1.02516e-05	0.000262767
CDCA2	1284.7	-0.204427	0.0776556	-2.63249	0.00847626	0.0438195
RP11-219J21.1	0
RP11-219J21.2	0
RP11-299D14.2	0
EBF2	0.150734	-0.960772	4.08047	-0.235456	0.813855
RNA5SP258	0
RP11-98P2.1	0.339344	1.8855	3.50092	0.538572	0.590182
PPP2R2A	2137.7	-0.0230762	0.0691367	-0.333777	0.738548	0.859864
SDAD1P1	5.38355	-0.687782	0.847218	-0.811812	0.4169
BNIP3L	745.503	-0.297844	0.0938049	-3.17515	0.0014976	0.0121827
RP11-14I17.2	0.169672	0.962781	4.08047	0.235948	0.813473
RP11-14I17.1	0
RP11-14I17.3	0.169672	0.962781	4.08047	0.235948	0.813473
PNMA2	63.5031	-0.304999	0.276865	-1.10162	0.270627	0.482792
DPYSL2	2717.3	-0.09839	0.0678276	-1.45059	0.146894	0.326928
RP11-1G11.2	0.45654	0.752534	2.94698	0.255358	0.798447
ADRA1A	0.150734	-0.960772	4.08047	-0.235456	0.813855
RP11-384C12.1	0
COX6B1P4	0.638258	-0.171764	2.46606	-0.0696514	0.944471
RP11-613H2.3	0
RP11-613H2.1	0
MIR548H4	0
RP11-613H2.2	4.3086	-0.0495433	0.929421	-0.0533055	0.957488
RP11-521M14.2	0
AC090150.1	0
RP11-521M14.1	0
STMN4	0.541927	2.54112	2.70749	0.938549	0.347963
TRIM35	853.96	-0.0866751	0.0829742	-1.0446	0.296207	0.508542
PTK2B	381.122	0.259418	0.114237	2.27088	0.0231541	0.0907942
MIR6842	0
CHRNA2	0.372255	1.99465	3.37926	0.590262	0.555015
EPHX2	437.843	0.153514	0.105821	1.4507	0.146862	0.326922
GULOP	1.7721	0.8279	1.55473	0.532505	0.594376
CLU	15939.4	0.141344	0.075557	1.8707	0.061387	0.182282
MIR6843	0
SCARA3	1359.35	0.343474	0.0745892	4.60487	4.12721e-06	0.00013492
RNU6-1086P	1.19432	0.458239	1.75574	0.260995	0.794097
RP11-16P20.2	0
MIR3622B	9.75982	-0.18961	0.616441	-0.307588	0.758396
MIR3622A	0
CCDC25	998.942	0.0304259	0.0803193	0.378812	0.704827	0.838759
RP11-16P20.3	1.61306	1.21745	1.54137	0.789849	0.429616
ESCO2	571.714	-0.366669	0.127022	-2.88666	0.00389349	0.0247142
RNU6-1276P	0.186128	0.962781	4.08047	0.235948	0.813473
PBK	1345.14	-0.299997	0.0748495	-4.00801	6.12333e-05	0.00110311
RP11-1149M3.2	0.553974	1.01702	2.76145	0.368291	0.712657
SCARA5	1.79431	0.745942	1.465	0.509177	0.610628
MIR4287	0
RP11-597M17.3	0
RP11-597M17.2	0
RP11-597M17.1	0
NUGGC	19.8063	-0.156042	0.42816	-0.364448	0.715524
ELP3	949.154	-0.153481	0.0856661	-1.79161	0.0731951	0.204212
RP11-380I10.2	0.538975	1.01788	2.78598	0.365357	0.714845
RP11-380I10.3	0
RP11-380I10.4	0.339344	1.8855	3.50092	0.538572	0.590182
RPL5P22	0.720694	0.0626182	2.37115	0.0264083	0.978932
PNOC	0.3558	1.93794	3.17528	0.610321	0.541649
ZNF395	577.697	-0.00587213	0.112512	-0.0521911	0.958376	0.978303
FBXO16	17.2855	-0.935565	0.463137	-2.02006	0.0433769
RP11-181B11.1	0.351391	0.00101331	3.2398	0.000312769	0.99975
RNU6-178P	0
RP11-181B11.2	0
FZD3	254.736	-0.294196	0.133317	-2.20674	0.0273323	0.102059
MIR4288	0
RNA5SP259	0
EXTL3	1608.22	-0.221616	0.0774434	-2.86165	0.00421439	0.0261386
EXTL3-AS1	9.2882	0.994703	0.642236	1.54881	0.121427
INTS9	370.393	-0.14314	0.112627	-1.27092	0.203757	0.401309
RP11-662B19.2	0.150734	-0.960772	4.08047	-0.235456	0.813855
RP11-662B19.1	0
HMBOX1	266.489	-0.00742081	0.13179	-0.0563078	0.955097	0.976899
HMBOX1-IT1	1.31111	-0.636516	1.73686	-0.366475	0.71401
RNA5SP260	0.181719	-0.960772	4.08047	-0.235456	0.813855
CTD-2647L4.4	21.3817	-1.23198	0.42931	-2.86968	0.00410893
KIF13B	1863.87	-0.109945	0.0806075	-1.36396	0.17258	0.362724
CTD-2647L4.5	0.169672	0.962781	4.08047	0.235948	0.813473
CTD-2647L4.1	0.16672	-0.960772	4.08047	-0.235456	0.813855
HMGB1P23	0
AC084262.1	0
AC084262.2	0
AC084262.3	0
DUSP4	1189.96	0.443887	0.0775445	5.72429	1.0387e-08	1.17981e-06
RP4-676L2.1	2.2556	-0.894356	1.28904	-0.693815	0.487798
RP11-486M23.1	0
RP11-486M23.2	0.483186	-2.40589	2.81131	-0.855789	0.392114
RP11-486M23.3	0
RPL17P33	0.16672	-0.960772	4.08047	-0.235456	0.813855
LINC00589	1.23927	-0.336936	1.80607	-0.186558	0.852007
AC145110.1	0
RP11-94H18.1	12.9034	0.832956	0.535489	1.55551	0.119825
RP11-94H18.2	0
RP11-489E7.1	0
FAM183CP	0
AC131254.1	0
MIR3148	0
MAP2K1P1	1.15637	-0.532236	1.8243	-0.291748	0.77048
RNU6-1218P	0
SARAF	3052.91	-0.142791	0.0632027	-2.25925	0.023868	0.0925067
RP11-489E7.4	2.02212	1.02192	1.37082	0.745485	0.455978
LEPROTL1	968.882	-0.0659714	0.0854912	-0.771675	0.440307	0.645883
RPS15AP24	1.14625	0.433403	1.8261	0.237337	0.812395
MBOAT4	22.7558	-0.410312	0.406593	-1.00915	0.312905
RP11-51J9.5	12.4682	0.347312	0.594648	0.584063	0.559178
DCTN6	389.111	0.0278811	0.110371	0.252612	0.800568	0.895735
RP11-51J9.4	0
RP11-51J9.6	7.494	-0.644477	0.716351	-0.899666	0.368298
HSPA8P11	1.79569	-0.821691	1.40926	-0.583065	0.55985
CTD-2345M20.2	0
CTD-3107M8.1	0
CTD-3107M8.2	0
TUBBP1	81.9752	0.254377	0.223586	1.13771	0.25524	0.464745
RBPMS-AS1	76.8105	0.242108	0.221486	1.09311	0.274345	0.486387
RBPMS	2545.59	-0.0202356	0.0721451	-0.280485	0.779106	0.881946
CTD-2373N4.3	266.147	-0.220662	0.142449	-1.54906	0.121367	0.289127
GTF2E2	779.109	0.0216916	0.0910638	0.238203	0.811724	0.901992
CTD-2373N4.5	0
SMIM18	0.150734	-0.960772	4.08047	-0.235456	0.813855
U5	0
GSR	7264.95	-0.0912726	0.063441	-1.4387	0.150235	0.331567
UBXN8	321.519	-0.174579	0.128813	-1.35529	0.175326	0.366256
RP11-465K4.4	1.33379	-0.695041	1.65086	-0.421018	0.673742
PPP2CB	2653.35	0.000404047	0.0661033	0.00611236	0.995123	0.997759
TEX15	162.051	-0.339034	0.193219	-1.75466	0.079317	0.21533
RP5-1009N12.1	1.18274	1.4607	1.9634	0.743964	0.456898
RP11-293D9.2	0.363437	-1.96499	3.40974	-0.576288	0.564421
PURG	41.3663	-0.478454	0.307928	-1.55378	0.120236	0.287362
WRN	635.344	-0.322008	0.108572	-2.96585	0.0030185	0.0204741
SUMO2P16	0
RP11-363L24.3	0
KCTD9P6	0.483186	-2.40589	2.81131	-0.855789	0.392114
RP11-566H8.3	0
RP11-566H8.2	0
RP11-566H8.1	0
AC104000.1	0
RNA5SP261	0
NRG1	71.5284	0.878621	0.237007	3.70715	0.000209603	0.00275153
NRG1-IT1	0
RP11-669B22.1	0
RNA5SP262	0
RNA5SP263	0
NRG1-IT3	0
RP11-1002K11.1	1.01882	0.974131	1.88966	0.515506	0.606199
RNU6-663P	0
RP11-11N9.4	2.39441	1.47853	1.30111	1.13636	0.255807
MTND1P6	0
MTND2P32	0
RANP9	0
AC104037.1	0
RP11-451O18.1	0
RNU6-528P	0
RP11-722E23.2	13.5294	-0.777506	0.549953	-1.41377	0.15743
FUT10	145.745	-0.253598	0.172128	-1.47331	0.140667	0.317453
RP11-359B20.1	2.78013	0.527384	1.12436	0.469051	0.639033
TTI2	323.208	-0.0673683	0.126111	-0.534198	0.593204	0.761782
MAK16	1049.29	-0.168956	0.0846196	-1.99665	0.045863	0.148456
SNORD13	0.842456	0.604985	2.35714	0.256661	0.797441
RP11-359B20.5	0
RP11-10D7.5	0.169672	0.962781	4.08047	0.235948	0.813473
RNF122	225.863	0.0482181	0.140364	0.343521	0.731206	0.856018
RN7SL621P	0
DUSP26	70.3767	0.76335	0.232969	3.27661	0.0010506	0.00928838
RP11-317N12.1	185.069	0.0472874	0.147236	0.321167	0.748084	0.86503
RP11-10D7.2	0
RN7SL457P	0
VENTXP5	1.86517	1.47906	1.48633	0.995106	0.319685
RP1-273G13.1	0.336392	0.00101307	3.28926	0.000307992	0.999754
RP1-273G13.2	12.3244	0.157593	0.537171	0.293377	0.769234
RP1-273G13.3	0
RP11-431M3.1	19.1211	0.217293	0.436388	0.497935	0.61853
RP1-84O15.2	3.71659	0.880979	1.03586	0.850482	0.395057
RP11-431M3.2	0
RPL10AP3	0
LINC01288	0
RP11-734J24.1	1.14479	0.387437	1.69713	0.228289	0.819421
AC098612.1	0
UNC5D	0
RP11-595O22.1	0
LSM12P1	44.7654	-0.0236816	0.294087	-0.080526	0.935819	0.966912
RP11-473J6.1	0
RP11-89M20.2	0
AC124290.1	0
RP11-89M20.1	0
RP11-593P24.2	0
MTND6P19	0
RP11-593P24.3	0
RP11-139F9.1	0
RNU6-533P	0
RP11-593P24.4	0
RP11-962G15.1	15.5243	-0.608822	0.495953	-1.22758	0.219604
RPL23P10	0.462363	-0.849468	2.74956	-0.308947	0.757362
RNA5SP264	0
KCNU1	0.336392	0.00101307	3.28926	0.000307992	0.999754
RP11-962G15.2	0
TPT1P8	0
AC090453.1	0.150734	-0.960772	4.08047	-0.235456	0.813855
RP11-419C23.1	0.673253	0.101242	2.30551	0.0439128	0.964974
SMARCE1P4	0
AC068207.1	0
RP11-527N22.1	0.826939	0.72358	2.22986	0.324496	0.745563
RP11-527N22.2	1.65334	1.17437	1.62216	0.723956	0.469093
RP11-150O12.1	7.43929	-0.0938845	0.709361	-0.132351	0.894707
RP11-150O12.2	0
RP11-150O12.6	2.37891	1.35161	1.26999	1.06427	0.287207
RP11-150O12.5	0
RP11-150O12.3	534.874	0.436545	0.0988072	4.41814	9.95518e-06	0.000256595
RP11-150O12.4	0
RP11-346L1.2	0
RNU6-607P	0
ZNF703	1269.02	0.329233	0.095128	3.46094	0.000538283	0.00553642
RP11-863K10.2	0.475947	2.38845	2.82585	0.845213	0.397992
RP11-863K10.7	0.336861	0.00101307	3.28766	0.000308144	0.999754
ERLIN2	1705.65	-0.201784	0.0716027	-2.81811	0.00483073	0.0292176
RP11-863K10.4	1.00035	0.0610208	1.94358	0.0313961	0.974954
PROSC	1042.27	-0.176139	0.0883831	-1.9929	0.0462723	0.149084
GPR124	4.96173	1.22689	0.867579	1.41415	0.157316
BRF2	837.351	0.156631	0.0949756	1.64917	0.0991121	0.253214
RAB11FIP1	858.685	-0.0410607	0.0836068	-0.491117	0.623344	0.784035
RP11-205M5.3	1.15502	0.495528	1.75435	0.282457	0.777593
RN7SL709P	0
GOT1L1	0
AC144573.1	0
ADRB3	0
KB-1836B5.3	0
EIF4EBP1	1025.42	0.147019	0.0966583	1.52101	0.128256	0.299338
KB-1836B5.1	3.89741	0.742053	0.968294	0.766351	0.443467
KB-1836B5.4	0
ASH2L	1620.56	-0.0305138	0.0713674	-0.427558	0.668973	0.816358
RP11-90P5.5	2.68468	0.708924	1.16403	0.609026	0.542507
STAR	0.973264	-0.930718	2.098	-0.443623	0.657315
RP11-90P5.2	3.00634	-0.0127888	1.09256	-0.0117053	0.990661
LSM1	905.656	0.125399	0.0822546	1.52453	0.127377	0.297999
BAG4	745.511	-0.394787	0.10174	-3.88036	0.000104301	0.00163311
RP11-90P5.1	0.465316	0.840981	2.74486	0.306384	0.759312
DDHD2	736.556	-0.264344	0.0884167	-2.98975	0.00279201	0.0193292
PPAPDC1B	601.571	0.0297852	0.0958671	0.310693	0.756034	0.869231
WHSC1L1	1181.98	-0.279482	0.0864769	-3.23186	0.00122986	0.0105036
RP11-513D5.5	0.326629	0.0010129	3.32336	0.000304782	0.999757
RP11-513D5.2	0.181719	-0.960772	4.08047	-0.235456	0.813855
RP11-350N15.5	4.89768	0.127298	0.872915	0.14583	0.884055
LETM2	38.7072	-0.0908573	0.311162	-0.291994	0.770292	0.877109
RP11-350N15.3	0.301467	-1.74156	3.66468	-0.475228	0.634624
RP11-350N15.6	1.98036	-0.503327	1.31168	-0.383728	0.70118
FGFR1	477.814	0.172025	0.102939	1.67114	0.094694	0.244575
RP11-350N15.4	0
RPS20P22	7.32405	0.597662	0.728391	0.820524	0.411917
C8orf86	0.186128	0.962781	4.08047	0.235948	0.813473
RP11-675F6.3	0.506533	0.966851	2.67195	0.361852	0.717463
RP11-675F6.4	1.16561	-0.412186	1.74827	-0.235768	0.813613
RNF5P1	27.3499	0.390301	0.375648	1.03901	0.298802
RP11-495O10.1	0
TACC1	4503.53	-0.274229	0.0715054	-3.83508	0.000125525	0.00187143
RP11-723D22.2	0.679476	-0.0490461	2.29899	-0.0213337	0.982979
RP11-723D22.3	0
PLEKHA2	199.807	-0.669341	0.163701	-4.08881	4.3359e-05	0.000830201
CTD-2544N14.3	0
HTRA4	0
TM2D2	1183	-0.107529	0.0798486	-1.34666	0.178088	0.37018
ADAM9	2390.13	-0.445316	0.107505	-4.14229	3.4385e-05	0.000687855
ADAM32	8.48167	-0.200776	0.696327	-0.288337	0.773089
RPL3P10	0
RP11-1113C11.2	0
ADAM5	0
ADAM3A	0
RP11-122L4.2	0
RP11-122L4.1	0
AC123767.1	0
CTD-2024D23.1	0
ADAM18	0.863597	-3.22554	2.28589	-1.41107	0.158225
ADAM2	0
AC136365.1	0
KB-1582A10.1	0
KB-1582A10.2	0
IDO1	0.14491	0.962781	4.08047	0.235948	0.813473
RP11-44K6.3	0
RP11-44K6.2	0
RP11-44K6.4	0
IDO2	0
RP11-44K6.5	0
RP11-359E19.1	0
RP11-359E19.2	0.169672	0.962781	4.08047	0.235948	0.813473
C8orf4	1737.92	0.333685	0.0895452	3.72644	0.000194201	0.00260404
RP11-470M17.2	0.788992	-0.697525	2.15551	-0.3236	0.746241
CTA-392C11.1	0
CTA-392C11.2	0
RP11-301G7.1	0
ZMAT4	0
RP11-465K16.1	0
RNU6-356P	0
SFRP1	1.50638	-1.78519	3.89829	-0.457943	0.646993
MIR548AO	0
RPS29P2	0
CTD-3080F16.3	0
RNU6-895P	0
RP11-15G16.1	0
GOLGA7	825.475	-0.112884	0.087848	-1.28499	0.198796	0.395209
KRT18P37	0.363437	-1.96499	3.40974	-0.576288	0.564421
GINS4	1021.83	-0.0248254	0.0868151	-0.285957	0.774911	0.879837
RP11-360L9.4	1.8145	0.183563	1.45322	0.126315	0.899483
RP11-360L9.7	0.828795	1.89038	2.2321	0.846907	0.397047
AGPAT6	2226.19	0.0791414	0.0688307	1.1498	0.250227	0.458984
RP11-360L9.8	3.95019	0.587499	0.99551	0.590149	0.555091
NKX6-3	0
ANK1	0.613097	-1.41447	2.47351	-0.571848	0.567425
MIR486-1	0
RP11-930P14.1	0
AC113133.1	0
RP11-930P14.2	0.503581	-0.850457	2.67951	-0.317393	0.750946
RN7SL149P	0
KAT6A	961.194	-0.277777	0.093557	-2.96906	0.0029871	0.0203023
SNORD112	0.351391	0.00101331	3.2398	0.000312769	0.99975
AC103724.1	0
RP11-589C21.1	0
RP11-589C21.2	0
RP11-589C21.6	0
RP11-589C21.5	0
AP3M2	149.877	-0.357848	0.170971	-2.09303	0.0363463	0.125415
PLAT	6.20053	0.953533	0.803389	1.18689	0.235272
RP11-231D20.2	0
IKBKB	520.596	-0.0614113	0.0988402	-0.621319	0.53439	0.721482
POLB	498.658	-0.0824523	0.103031	-0.800266	0.423557	0.629863
RPL5P23	1.70412	0.00839773	1.41703	0.00592627	0.995272
DKK4	0.339344	1.8855	3.50092	0.538572	0.590182
VDAC3	2812.74	-0.103294	0.0651854	-1.58461	0.113054	0.276206
SLC20A2	2168.45	-0.0350177	0.0705821	-0.496128	0.619804	0.781123
RP11-1007J8.1	0
RP11-503E24.2	19.0064	-0.23616	0.516547	-0.457189	0.647535
SMIM19	493.742	0.0161495	0.110162	0.146597	0.88345	0.940797
CHRNB3	0
RP11-412B14.1	0.150734	-0.960772	4.08047	-0.235456	0.813855
RP11-412B14.2	0
CHRNA6	0
THAP1	223.056	0.0402565	0.146145	0.275456	0.782966	0.884607
RNF170	299.965	-0.196809	0.131533	-1.49627	0.134582	0.308554
RN7SL806P	0
MIR4469	0.477362	-0.894761	2.72168	-0.328754	0.742342
HOOK3	1223.61	-0.243271	0.209088	-1.16349	0.244632	0.451937
RP11-598P20.5	0
FNTA	986.797	-0.0943225	0.0847949	-1.11236	0.265983	0.476791
RNU1-124P	0.68924	0.0604809	2.40488	0.0251493	0.979936
POMK	135.649	-0.302929	0.188438	-1.60758	0.107928	0.267337
RP11-598P20.3	0
HGSNAT	928.823	-0.0812683	0.0926498	-0.877156	0.380402	0.592852
VN1R46P	0
RP11-726G23.2	0
RP11-726G23.11	0
RP11-359P18.2	0
RP11-726G23.3	0
AFG3L2P1	1.2538	-0.408471	1.80178	-0.226704	0.820654
RP11-726G23.7	0
RP11-726G23.10	0.14491	0.962781	4.08047	0.235948	0.813473
RP11-726G23.8	0
POTEA	0
RNU6-104P	0
RP11-726G23.12	0
AC022616.1	0
RP11-726G23.6	0
RP11-359P18.1	0
RP11-359P18.7	0
RP11-359P18.8	0
SNX18P27	0
RP11-359P18.5	0
CYP4F44P	0
RP11-359P18.6	0
RP11-643N23.2	0
RP11-643N23.1	0
pRNA	0
HSPA8P13	0
ASNSP1	24.0623	-0.782315	0.393815	-1.98651	0.0469772
RP11-790L1.3	0
ASNSP4	0.186128	0.962781	4.08047	0.235948	0.813473
RP11-101E19.8	0
TRIM60P15	0
LINC00293	0
MTND1P7	0
AC021451.1	0
RNU6-656P	0
RP11-101E19.4	0
MTND6P20	0
RP11-101E19.7	0
RP11-350F16.1	0
RP11-350F16.2	0
MAPK6PS4	1.56744	1.78639	1.70784	1.04599	0.295566
RN7SKP32	0
AC026241.1	0
RP11-1134I14.2	0
RNU6-819P	0
RPL10AP2	4.38516	-0.152917	0.926912	-0.164975	0.868964
NDUFA5P12	0.16672	-0.960772	4.08047	-0.235456	0.813855
RP11-1134I14.4	0
RP11-1134I14.8	0.326629	0.0010129	3.32336	0.000304782	0.999757
ATP6V1G1P2	0
RP11-1134I14.6	0
IGLV8OR8-1	0
SPIDR	793.775	0.0159646	0.0900099	0.177365	0.859222	0.927973
AC145060.1	0.181719	-0.960772	4.08047	-0.235456	0.813855
RP11-697N18.3	0.986379	0.98651	2.00043	0.49315	0.621907
RP11-697N18.4	11.3718	-0.25588	0.563086	-0.454425	0.649523
RP11-697N18.1	0
RP11-697N18.2	1.34733	-0.752684	1.66569	-0.451877	0.651358
RNU6-665P	1.03228	-2.25707	2.0082	-1.12393	0.261043
CEBPD	388.527	-0.131252	0.122296	-1.07323	0.283166	0.49545
PRKDC	13348.7	-0.413217	0.0810245	-5.0999	3.39837e-07	1.79672e-05
AC103686.1	0
MCM4	7206	-0.191775	0.0657564	-2.91645	0.00354041	0.0230574
RNU6-519P	1.68424	0.63846	1.51185	0.422304	0.672803
UBE2V2	2206.37	-0.114791	0.0683139	-1.68034	0.0928913	0.241424
RP11-769N21.2	0
CTD-2210A23.1	0
RNU6-295P	0
RPL29P19	0.637859	-1.41507	2.44472	-0.578825	0.562708
RP11-513O13.1	0
RP11-567J20.3	0
RP11-770E5.1	0
RP11-567J20.2	0
AC026904.1	0
RP11-567J20.1	0
RP11-770E5.3	0
RP11-770E5.2	0
EFCAB1	0
RP11-22C8.1	0
SNAI2	0.317453	-1.80551	3.30902	-0.545631	0.585319
AC013701.1	0
C8orf22	0
RP11-10H3.1	0
RN7SKP294	0
RFPL4AP7	0
RP11-738G5.1	0
RP11-738G5.2	0
PSAT1P1	0.181719	-0.960772	4.08047	-0.235456	0.813855
RP11-109P6.2	0
RP11-401N18.1	0
SNTG1	0.169672	0.962781	4.08047	0.235948	0.813473
RP11-759A9.1	0
RP11-759A9.2	0
CYCSP22	0
RP11-139G7.1	0
SNORA7	0.351391	0.00101331	3.2398	0.000312769	0.99975
RP11-401H2.1	0
PXDNL	0.499172	-2.44395	2.60578	-0.937895	0.348298
RP11-119N19.1	0.14491	0.962781	4.08047	0.235948	0.813473
RP11-11C20.1	0
RP11-11C20.3	1.15062	-0.393076	1.69518	-0.231878	0.816633
PCMTD1	106.381	-0.207056	0.191738	-1.07989	0.280191	0.492512
RP11-110G21.2	0.295643	0.0010123	3.44299	0.000294017	0.999765
RP11-110G21.1	41.2475	-0.463247	0.316718	-1.46265	0.143564	0.321932
RP11-546K22.3	3.31419	0.18389	1.08824	0.16898	0.865813
RP11-546K22.1	1.50346	-0.281642	1.50093	-0.187646	0.851155
RP11-546K22.2	0
ST18	0
RP11-26M5.3	0
RP11-26M5.2	0
RP11-1023P17.2	0
RPL34P17	0
FAM150A	0.181719	-0.960772	4.08047	-0.235456	0.813855
RB1CC1	633.371	-0.308561	0.0974547	-3.1662	0.00154445	0.0124087
CTD-3214K23.1	1.30175	-0.084315	1.66566	-0.0506196	0.959629
NPBWR1	0
RP11-182E14.1	0
AC009800.1	0
AC016113.1	0
RP11-162D9.1	0
RP11-162D9.3	0
OPRK1	0.181719	-0.960772	4.08047	-0.235456	0.813855
RP11-1081M5.2	0
RP11-1081M5.3	0
RP11-1081M5.1	0
RP11-400K9.3	0
RP11-400K9.4	0
RP11-400K9.1	0.169672	0.962781	4.08047	0.235948	0.813473
RP11-400K9.2	0.301467	-1.74156	3.66468	-0.475228	0.634624
RP11-463C14.1	0.336861	0.00101307	3.28766	0.000308144	0.999754
ATP6V1H	445.934	-0.170672	0.111401	-1.53206	0.125508	0.29525
RGS20	33.1745	-0.0418464	0.343595	-0.12179	0.903066	0.94954
RP11-1070A24.2	0
RP11-1070A24.1	0.169672	0.962781	4.08047	0.235948	0.813473
RNU6-1331P	0.16672	-0.960772	4.08047	-0.235456	0.813855
TCEA1	955.916	-0.410331	0.0962831	-4.26171	2.02868e-05	0.000444289
RP11-30L15.4	0
RP11-30L15.6	4.18702	-0.939258	0.948215	-0.990554	0.321904
LYPLA1	676.459	-0.568083	0.107686	-5.27534	1.32507e-07	8.83576e-06
AC100821.1	0
TDGF1P5	0
MRPL15	762.705	0.145273	0.0888497	1.63505	0.10204	0.257753
RNU6ATAC32P	0
RP11-626A5.2	0
RP11-767C6.1	0
RNU105C	0
RP11-793H4.1	0
RN7SL250P	0
SOX17	0
RP11-53M11.5	0
RP11-53M11.4	0
SEC11B	0.716285	-1.54565	2.36635	-0.653179	0.513641
RP11-53M11.3	0
RP1	0
RP11-56A10.1	0
RP11-550I15.1	0
XKR4	0
RP11-386G21.1	0
RP11-386G21.2	0
SBF1P1	0.150734	-0.960772	4.08047	-0.235456	0.813855
RP11-628E19.2	0
AC100817.1	0
TMEM68	257.373	-0.371504	0.135686	-2.73798	0.00618185	0.0348982
RNA5SP265	0
TGS1	764.525	-0.150216	0.0982525	-1.52887	0.126296	0.296306
LYN	357.145	-0.575816	0.122783	-4.6897	2.73601e-06	9.5002e-05
RP11-318K15.2	1.45752	0.359096	1.68311	0.213353	0.831052
AC018607.1	0
RN7SL798P	0
RP11-446E9.2	0.16672	-0.960772	4.08047	-0.235456	0.813855
RN7SL323P	0
RP11-446E9.1	20.3522	-0.581848	0.431539	-1.34831	0.177559
RPS20	15504.4	-0.0197764	0.073252	-0.269978	0.787177	0.887271
SNORD54	0
CTA-397H3.3	0.50071	2.44788	2.60356	0.940208	0.347111
NPM1P21	6.08833	0.127024	0.83225	0.152627	0.878692
MOS	0
PLAG1	146.699	-0.53352	0.166032	-3.21336	0.00131192	0.0110519
CHCHD7	632.679	0.0501608	0.0994351	0.504458	0.61394	0.777533
RP11-140I16.3	6.48153	0.0880855	0.736137	0.119659	0.904753
RP11-140I16.2	0
SDR16C5	0
SDR16C6P	0
PENK	0
RP11-17A4.2	0
SEPT10P1	1.67267	0.00751457	1.45202	0.00517524	0.995871
LINC00968	0
RP11-17A4.3	0
RPL37P6	6.14656	0.273155	0.770435	0.354546	0.72293
RP11-17A4.4	0
RP11-33E15.1	0
RNU6-13P	0.314582	1.79576	3.3204	0.540826	0.588628
IMPAD1	1995.74	-0.476921	0.076219	-6.25724	3.91848e-10	8.0799e-08
RNA5SP266	0
RP11-513O17.2	0.150734	-0.960772	4.08047	-0.235456	0.813855
AC025674.1	0
RP11-513O17.1	0
RP11-513O17.3	0
LINC00588	0
RNU6-596P	0
RP11-756K15.2	0
RPL30P10	0
RP11-246K15.1	5.06991	-0.904261	0.87019	-1.03915	0.298733
RP11-388G22.1	0
CTD-2339F6.1	0
RP11-44D19.1	0
RP11-1112C15.1	0
FAM110B	1.48701	-0.300432	1.50473	-0.199658	0.841748
RP11-1112C15.2	0
RP11-648L3.2	0
RP11-648L3.1	0
RP11-716D16.1	0
UBXN2B	340.804	-0.425641	0.125343	-3.39581	0.000684262	0.00670406
RP11-114M5.1	0
CYP7A1	0.186128	0.962781	4.08047	0.235948	0.813473
RP11-114M5.3	0
SDCBP	1440.42	-0.07194	0.0740954	-0.970911	0.331593	0.54505
NSMAF	365.328	-0.263708	0.115286	-2.28743	0.0221705	0.0879407
AC068522.4	3.56657	0.200717	1.02354	0.196102	0.84453
TOX	0
RNU4-50P	0
RP11-328K2.1	0
RP11-25K19.1	0
RNA5SP267	0
RP11-379I19.2	0
RP11-379I19.1	0
RP11-379I19.3	0
RP11-960H2.2	0
RP11-960H2.1	0
RP11-88H1.1	0.14491	0.962781	4.08047	0.235948	0.813473
RP11-27P7.1	0
SLC2A13P1	0
CA8	1.86891	0.841848	1.43979	0.584702	0.558748
LINC01301	10.1133	0.442414	0.596675	0.741464	0.458412
PDCL3P1	0
RAB2A	2582.39	-0.199487	0.0664894	-3.00028	0.00269728	0.0188584
RP11-91I20.4	0
RP11-91I20.3	0
RP11-91I20.2	0.512756	0.890026	2.66429	0.334058	0.738336
RP11-91I20.1	0
CHD7	2888.18	0.0146907	0.0701516	0.209414	0.834125	0.914431
RP11-33I11.2	0
RP11-33I11.3	0.16672	-0.960772	4.08047	-0.235456	0.813855
AC022182.1	3.24483	-0.0652693	1.06113	-0.0615094	0.950954
AC022182.2	6.36035	-0.360283	0.745284	-0.483418	0.628799
AC022182.3	0
CLVS1	1.52622	1.74911	1.70743	1.02441	0.305641
NPM1P6	27.1716	-0.147612	0.373287	-0.395438	0.692519
RP11-787D18.2	0.506064	0.920883	2.8448	0.323707	0.74616
RP11-787D18.1	0
ASPH	6570.16	-0.15306	0.0847431	-1.80616	0.0708933	0.199923
KRT8P3	696.173	-0.0201248	0.113032	-0.178045	0.858688	0.92792
RN7SKP97	8.11742	0.228871	0.666582	0.343351	0.731335
MIR4470	0.52252	0.966235	2.6473	0.364989	0.71512
RP11-280G9.1	2.41595	0.479084	1.30183	0.368008	0.712867
RP11-705O24.1	0.673253	0.101242	2.30551	0.0439128	0.964974
RP11-705O24.3	0
RP11-705O24.2	0
RP11-705O24.4	0
NARSP2	0
CTD-2571E19.3	0
NKAIN3	0
RP11-577N1.1	0
RP11-577N1.2	0
XRCC6P4	1.07504	0.99947	2.02121	0.49449	0.62096
SRPK2P	0.816706	0.559346	2.12768	0.26289	0.792635
UG0898H09	0
RP11-659E9.2	0.169672	0.962781	4.08047	0.235948	0.813473
GGH	1780.52	-0.100336	0.0718673	-1.39613	0.162677	0.349528
RP11-659E9.4	0
TTPA	5.30292	0.773341	0.841756	0.918723	0.35824
RP11-16E18.1	0.66743	1.48497	2.29741	0.646365	0.518043
YTHDF3-AS1	12.7325	0.117963	0.522765	0.225652	0.821472
YTHDF3	2318.93	-0.456621	0.0801067	-5.70016	1.19693e-08	1.30426e-06
RP11-16E18.3	21.0996	-0.376336	0.420022	-0.895991	0.370257
RN7SL135P	0
CTD-3046C4.1	0
IFITM8P	0
RP11-45K10.2	0
RP11-573J24.1	2.84017	0.440708	1.17727	0.374347	0.708146
RN7SKP135	0
RP11-32K4.1	20.8836	0.849077	0.440414	1.92791	0.0538667
RP11-579E24.2	0.339344	1.8855	3.50092	0.538572	0.590182
LINC01289	0
COX6CP8	0
MIR124-2HG	0
MIR124-2	0
RP11-21C4.4	0
RP11-21C4.5	0
RP11-21C4.1	0
BHLHE22	0
CYP7B1	7.31527	0.0994501	0.725268	0.137122	0.890935
RP11-1D12.1	0
RP11-1D12.2	0
RP11-89A16.1	0
RPL31P41	0
RP11-678D18.1	0
LINC01299	0
CTD-3025N20.3	7.18734	0.531399	0.700305	0.75881	0.447966
ARMC1	1211.37	-0.21152	0.08819	-2.39846	0.0164643	0.0707695
MTFR1	1484.47	-0.0981656	0.0760701	-1.29046	0.19689	0.393436
RP11-707M3.3	3.05822	0.421322	1.09336	0.385347	0.699981
PDE7A	674.766	-0.211848	0.103838	-2.04017	0.0413335	0.137501
CTD-2532N20.1	3.30994	1.56097	1.0863	1.43696	0.150729
DNAJC5B	0.31163	0.00101262	3.37895	0.000299685	0.999761
AC084082.3	3.43547	0.421718	1.03647	0.406878	0.684098
TRIM55	8.72565	0.700661	0.659847	1.06185	0.288302
CRH	0.31163	0.00101262	3.37895	0.000299685	0.999761
LINC00967	0
RRS1-AS1	1.64069	0.0425953	1.45777	0.0292195	0.97669
RRS1	2466.83	0.149694	0.0646974	2.31375	0.0206814	0.0836176
ADHFE1	32.9272	0.055308	0.342103	0.16167	0.871565	0.93378
C8orf46	12.7442	0.389723	0.532246	0.732224	0.464032
RP11-346I3.2	0.626681	1.4305	2.45795	0.581988	0.560575
RNU6-1324P	0
MYBL1	180.935	-0.389262	0.161492	-2.41041	0.0159346	0.0691394
VCPIP1	647.646	-0.376845	0.11335	-3.32461	0.000885428	0.00815628
C8orf44-SGK3	2.43808	1.91322	1.38172	1.38466	0.166156
C8orf44	61.258	-0.0564787	0.248515	-0.227265	0.820218	0.906895
AC090154.1	0
SGK3	230.955	0.132779	0.138272	0.960277	0.336916	0.550066
PTTG3P	3.11302	-0.778397	1.07339	-0.725179	0.468342
MCMDC2	20.9358	-0.185239	0.416614	-0.44463	0.656587
SNHG6	1531.49	0.134754	0.0803846	1.67637	0.0936664	0.242873
SNORD87	0
TCF24	5.26839	-0.54684	0.851616	-0.64212	0.520795
PPP1R42	0.336861	0.00101307	3.28766	0.000308144	0.999754
RP11-409C19.2	0.990238	-0.960069	2.08889	-0.459607	0.645799
COPS5	1950.59	0.127376	0.0690466	1.84479	0.0650686	0.189384
AC109335.1	0
CSPP1	667.238	-0.0404097	0.0999842	-0.404161	0.686094	0.8269
RNA5SP268	1.79273	-1.44249	1.50929	-0.955739	0.339204
RP11-453N18.1	0.857924	0.638678	2.10023	0.3041	0.761052
ARFGEF1	1748.92	-0.348129	0.0959271	-3.6291	0.000284412	0.00343373
RP11-7F18.2	7.36489	-0.349574	0.709088	-0.492991	0.622019
RP11-7F18.1	0
CPA6	161.468	0.0290312	0.177714	0.163359	0.870236	0.93311
RP11-343B22.2	0
AC022861.1	0
RP11-396J6.1	0
NDUFS5P6	0
PREX2	0.465316	0.840981	2.74486	0.306384	0.759312
RP11-403D15.2	0
RP11-403D15.1	0
RPL31P40	0
RP11-664D7.4	0
C8orf34	0
RPS15AP25	0
RNA5SP269	0
RP11-865I6.2	0
RP11-600K15.1	0
RNU7-102P	0
GS1-44D20.1	29.5316	-0.179452	0.358182	-0.501006	0.616367	0.778914
RP11-21C17.1	0
RP11-744J10.3	0
RP11-744J10.2	0
SULF1	0
SLCO5A1	1.55634	0.982675	1.57307	0.624684	0.532178
RN7SKP29	0
RP11-102F4.2	0
RP11-159H10.4	0
RP11-159H10.3	0.51858	-0.894624	2.65484	-0.336979	0.736133
RP11-159H10.1	0.657267	0.155204	2.44236	0.0635467	0.949331
RN7SL675P	0
RNA5SP270	0
RP11-449M6.3	0
SDCBPP2	0.186128	0.962781	4.08047	0.235948	0.813473
SUMO2P20	2.95835	-1.01236	1.10765	-0.913978	0.360728
PRDM14	0
RNU1-101P	0
RP11-152C15.1	1.60388	0.631636	1.51961	0.415657	0.677661
NCOA2	1724.61	-0.454204	0.103265	-4.39842	1.09041e-05	0.000275231
BTF3P12	0.301467	-1.74156	3.66468	-0.475228	0.634624
RNY3P14	0
RP11-333A23.1	0
RP11-333A23.3	0
RP11-333A23.4	0
RP11-333A23.2	0
TRAM1	3713.44	-0.43876	0.0736142	-5.96026	2.5183e-09	3.62933e-07
RP11-382J12.1	1.54649	-1.00767	1.57655	-0.639163	0.522717
LACTB2	526.227	-0.170989	0.104009	-1.64397	0.100181	0.255127
RN7SL19P	0.980943	-0.985219	1.90983	-0.515866	0.605948
XKR9	0.471139	-0.793337	2.91497	-0.272159	0.7855
RP11-326E22.1	0
EYA1	2.10444	0.171807	1.309	0.13125	0.895577
RP11-1102P16.1	0
TRAPPC2P2	0
AC099805.1	0
RP11-1144P22.1	0
RP11-281N10.1	0
RP11-383H13.1	0
AC104012.1	0
MSC	0
RPS20P20	0
TRPA1	0
RP11-142A23.1	0
RP11-656G20.1	0
RNA5SP271	0
RP11-351E7.2	0
RP11-351E7.1	0
KCNB2	0
HAUS1P3	0
RP11-313C15.2	0
RP11-313C15.1	0
RP11-1145L24.1	1.7638	2.0822	1.65257	1.25998	0.207677
RP11-531A24.3	0
TERF1	289.19	-0.0282525	0.129193	-0.218685	0.826895	0.909966
RNU6-285P	0
RP11-531A24.7	0
RP11-531A24.5	13.438	-0.253707	0.585162	-0.433567	0.664603
SBSPON	0.14491	0.962781	4.08047	0.235948	0.813473
RP11-956J14.1	0
RP11-956J14.2	0
RP11-956J14.3	0
AC008598.1	0
RP11-434I12.5	0.169672	0.962781	4.08047	0.235948	0.813473
RPL7	15963	0.129266	0.0649373	1.99063	0.0465219	0.149636
RDH10	590.157	-0.13968	0.0952943	-1.46578	0.142709	0.320605
RP11-434I12.2	0.331037	1.85251	3.25907	0.568418	0.569751
RP11-434I12.3	12.2923	0.240039	0.61018	0.393391	0.694031
RP11-434I12.4	0.16672	-0.960772	4.08047	-0.235456	0.813855
STAU2-AS1	0.534566	-0.943257	2.62972	-0.358691	0.719827
STAU2	466.94	-0.444209	0.105675	-4.20356	2.62748e-05	0.000549085
RP11-181D18.4	1.32029	0.0263652	1.58936	0.0165886	0.986765
RP11-116B19.2	0
VENTXP6	0
RP11-463D19.1	0
RP11-463D19.2	0
UBE2W	245.104	-0.315698	0.152508	-2.07005	0.038448	0.130263
RP11-99A14.1	0
GYG1P1	0.481302	0.841441	2.71685	0.309712	0.75678
TCEB1	1692.36	0.11456	0.0710516	1.61234	0.106887	0.265445
TMEM70	593.706	-0.0803308	0.0986615	-0.814206	0.415527	0.623383
RPS20P21	0
RP11-367E12.4	1.17683	-0.297861	1.81085	-0.164486	0.869348
LY96	0.642667	1.43074	2.43979	0.586421	0.557593
RNU6-1300P	0
RP11-6I2.3	0
RPS3AP32	0
RNU6-1197P	0
RP11-6I2.4	0
RP1-16A9.1	0
JPH1	0.181719	-0.960772	4.08047	-0.235456	0.813855
GDAP1	141.944	0.114335	0.176547	0.647618	0.517232	0.708334
CTD-2320G14.2	0.16672	-0.960772	4.08047	-0.235456	0.813855
MIR5681A	0
FLJ39080	10.0807	-0.260407	0.61001	-0.426889	0.66946
RP11-730G20.2	34.7287	-0.288427	0.327727	-0.880085	0.378814	0.591753
RP11-730G20.1	0
RP11-758M4.4	54.2272	0.000713137	0.268983	0.00265124	0.997885	0.998928
RP11-758M4.3	0.336861	0.00101307	3.28766	0.000308144	0.999754
PI15	9.00661	-0.346915	0.66651	-0.520495	0.602719
RP11-3N13.2	0
CRISPLD1	73.6433	-0.316227	0.24535	-1.28888	0.197439	0.394141
RP11-300E4.2	2.00071	-1.02546	1.38902	-0.738258	0.460358
RP11-697M17.2	1.02177	2.23057	2.01179	1.10875	0.267537
CASC9	49.811	-0.228725	0.282966	-0.808314	0.41891	0.625455
HIGD1AP6	0.849148	0.55098	2.01902	0.272894	0.784934
PKMP4	1.67018	-0.548738	1.44385	-0.380053	0.703906
HNF4G	297.051	-0.434655	0.135047	-3.21856	0.00128837	0.0109015
AC016194.1	0
RNU2-54P	0
RP11-706J10.2	0
LINC01109	0
LINC01111	0
ZFHX4-AS1	1.17979	0.536118	1.81461	0.295445	0.767654
RP11-115I9.1	0
MRPL9P1	0
ZFHX4	119.497	-0.124047	0.184818	-0.671183	0.502104	0.697303
RP11-48D4.2	0
hsa-mir-3149	1.54551	-1.00505	1.65836	-0.606049	0.544482
PEX2	312.014	-0.155567	0.118744	-1.31011	0.19016	0.38506
HIGD1AP18	0
RP11-38H17.1	0.181719	-0.960772	4.08047	-0.235456	0.813855
RP11-91P17.1	0
RNU6-1220P	0.16672	-0.960772	4.08047	-0.235456	0.813855
RP11-594N15.2	0
PKIA	1.25431	-0.0640827	1.68079	-0.0381265	0.969587
RP11-594N15.3	0
ZC2HC1A	93.6616	-0.373321	0.205913	-1.81301	0.0698308	0.198293
IL7	6.80043	-0.280332	0.723718	-0.38735	0.698497
RP11-578O24.2	0.62326	-0.138963	2.63471	-0.0527433	0.957936
PRKRIRP7	2.98854	-0.32659	1.09872	-0.297247	0.766278
RP11-79H23.3	0.326629	0.0010129	3.32336	0.000304782	0.999757
AC009941.1	0
RP11-1114I9.1	0
RP11-758H6.1	0
RPL3P9	2.2286	0.70307	1.33238	0.527679	0.597722
STMN2	0
HEY1	94.1993	0.0465854	0.199445	0.233576	0.815315	0.903934
RP11-27N21.3	7.51169	0.644694	0.694914	0.927733	0.353546
RP11-26J3.1	1.71518	-0.588565	1.50496	-0.391084	0.695735
RNU7-85P	0
MRPS28	491.522	0.0237036	0.103277	0.229515	0.818469	0.905932
RP11-26J3.4	2.66278	-0.0207542	1.12929	-0.0183781	0.985337
RP11-26J3.3	10.6191	0.720971	0.600546	1.20053	0.229935
RP11-92K15.3	13.733	-1.0519	0.536424	-1.96095	0.0498844
TPD52	1079.38	-0.146034	0.0865539	-1.6872	0.0915652	0.239319
RP11-92K15.1	0.169672	0.962781	4.08047	0.235948	0.813473
RN7SL41P	0
MIR5708	0
RP11-941H19.1	0.942678	-0.044664	1.97635	-0.0225992	0.98197
RP11-941H19.3	0
RP11-941H19.2	0.959133	-0.015263	1.96661	-0.00776107	0.993808
RP11-775E10.1	0
RNU6-1213P	0
RP11-48B3.5	2.56156	0.3657	1.24178	0.294496	0.768379
ZBTB10	368.791	-0.33575	0.116764	-2.87546	0.00403445	0.0252681
RP11-48B3.3	0
RP11-48B3.4	12.9099	0.0935334	0.524652	0.178277	0.858506
RPSAP47	6.79211	-0.121508	0.745598	-0.162967	0.870545
RNU7-174P	0.150734	-0.960772	4.08047	-0.235456	0.813855
RP11-48B3.2	0.47835	-0.900665	2.89808	-0.31078	0.755968
RNU2-71P	0
SLC25A51P3	0
RN7SL107P	0
ZNF704	427.03	-0.476607	0.117071	-4.07109	4.67927e-05	0.000883327
CKS1BP7	10.0382	-0.0783251	0.611188	-0.128152	0.898028
RNU11-6P	0.33344	-1.863	3.52434	-0.52861	0.597076
RN7SL308P	0.314582	1.79576	3.3204	0.540826	0.588628
HMGB1P41	0.181719	-0.960772	4.08047	-0.235456	0.813855
PAG1	102.552	0.0606321	0.211959	0.286056	0.774835	0.879837
RP11-172E10.1	0
RP11-1149M10.1	0
RP11-1149M10.2	1.35863	1.61694	1.72317	0.938355	0.348062
RP11-363E6.1	0
UBE2HP1	0.16672	-0.960772	4.08047	-0.235456	0.813855
RP11-363E6.4	0.64507	-1.48583	2.60406	-0.570583	0.568282
RP11-363E6.3	7.43338	0.621534	0.732531	0.848476	0.396173
FABP5	1762.79	0.285247	0.069669	4.09432	4.23404e-05	0.000814188
AC018616.1	0
RP11-157I4.4	0.637859	-1.41507	2.44472	-0.578825	0.562708
PMP2	0
FABP9	0
FABP4	0
RP11-257P3.3	0.477362	-0.894761	2.72168	-0.328754	0.742342
FTH1P11	74.1752	0.0782878	0.229416	0.341249	0.732916	0.857105
FABP12	0.791944	0.508563	2.14551	0.237036	0.812629
IMPA1P	3.87347	-0.615732	0.962018	-0.640042	0.522146
NIPA2P4	0.372255	1.99465	3.37926	0.590262	0.555015
RPS26P34	0.14491	0.962781	4.08047	0.235948	0.813473
SLC10A5P1	0.585463	1.33021	2.68423	0.495566	0.6202
IMPA1	469.273	-0.21701	0.115915	-1.87215	0.0611865	0.181998
SLC10A5	19.1259	-0.827404	0.4787	-1.72844	0.0839098
RP13-923O23.7	0
ZFAND1	320.616	0.0536297	0.124166	0.431919	0.665801	0.814654
CHMP4C	253.358	-0.000559009	0.130505	-0.00428342	0.996582	0.998334
RP13-923O23.6	0.150734	-0.960772	4.08047	-0.235456	0.813855
SNX16	85.701	-0.0596651	0.212829	-0.280344	0.779214	0.881946
HNRNPA1P36	0.483186	-2.40589	2.81131	-0.855789	0.392114
RP11-354A14.1	0.16672	-0.960772	4.08047	-0.235456	0.813855
RP11-99H20.1	0.16672	-0.960772	4.08047	-0.235456	0.813855
HNRNPA1P4	18.2509	-0.03914	0.453831	-0.0862434	0.931273
RP11-653B10.1	0
RP11-731N10.1	0
CTD-2272D18.1	0
CTD-2272D18.2	0
AC090095.1	0
RP11-296C13.1	0
RP11-813B8.1	0
RP11-813B8.2	0
AC090132.1	0.150734	-0.960772	4.08047	-0.235456	0.813855
LINC01419	648.193	0.188247	0.0951279	1.97888	0.0478295	0.152488
RP11-120I21.2	0
TPM3P3	0
RP11-120I21.3	0
RALYL	0
AC103816.1	0
AC092699.1	0
RNU6-1040P	0
RP11-509P12.1	0
RP11-98H4.1	0
RP11-98H4.4	0
ACTBP6	0
IGJP1	0.186128	0.962781	4.08047	0.235948	0.813473
RP11-146E23.2	0
LRRCC1	159.562	-0.121366	0.163812	-0.740891	0.45876	0.662015
RP11-219B4.7	1.35659	-1.48506	1.90079	-0.781283	0.434636
E2F5	427.989	-0.308848	0.111537	-2.76901	0.00562275	0.0326241
RP11-219B4.3	1.12538	-0.484294	1.76579	-0.274264	0.783881
C8orf59	495.327	-0.0720007	0.0994062	-0.724308	0.468877	0.67076
CA13	18.4001	0.403974	0.479448	0.842582	0.399463
RP11-219B4.5	0.186128	0.962781	4.08047	0.235948	0.813473
RP11-219B4.6	0
CA1	0
CA3	0
RP11-317J10.2	1.86175	0.833436	1.39976	0.595411	0.551569
CA2	834.338	0.485933	0.0877077	5.54037	3.01833e-08	2.88962e-06
RP11-317J10.4	0
RP11-59O2.1	0
REXO1L8P	0
REXO1L3P	0
REXO1L1P	0
REXO1L12P	0
REXO1L11P	0
REXO1L10P	0
REXO1L9P	0
REXO1L2P	0
REXO1L7P	0
REXO1L5P	0
REXO1L6P	0
CTA-392E5.1	0
ATP6V0D2	0.506064	0.920883	2.8448	0.323707	0.74616
RP11-216N21.1	0
RP11-216N21.2	0
PSKH2	0
CTD-3118D11.2	0
CTD-3118D11.3	0
SLC7A13	0
CTD-2284J15.1	31.3893	0.169803	0.347273	0.48896	0.62487	0.785285
WWP1	1422.27	-0.312778	0.0862853	-3.62493	0.000289039	0.00347443
RMDN1	683.877	-0.03316	0.0923917	-0.358906	0.719665	0.848344
NTAN1P2	7.4484	0.466822	0.822434	0.56761	0.570299
CPNE3	899.817	-0.515555	0.0910044	-5.66517	1.46881e-08	1.57492e-06
SLC2A3P4	1.27076	-0.0424714	1.6753	-0.0253516	0.979775
CNGB3	3.03443	-1.15727	1.15615	-1.00097	0.316843
MIOXP1	0
GOLGA2P1	0
AC013751.1	0
UBE2Q2P10	0
RP11-386D6.1	0
RP11-386D6.2	0
RP11-386D6.3	0
CNBD1	0.317453	-1.80551	3.30902	-0.545631	0.585319
AF121898.3	3.19487	-0.459196	1.06062	-0.432952	0.66505
VTA1P2	0
IARS2P1	0.538975	1.01788	2.78598	0.365357	0.714845
SOX5P	0.836033	-1.87207	2.12818	-0.879655	0.379046
CTB-118P15.3	0
DCAF4L2	806.572	-0.0818753	0.0863174	-0.948537	0.342856	0.555928
CTB-118P15.2	0
MMP16	65.0757	-0.469169	0.254687	-1.84214	0.065455	0.190014
RP11-586K2.1	1.14334	0.3368	1.82562	0.184485	0.853633
RNA5SP272	0
RP11-69I13.1	0
AC090578.1	0
RP11-642C5.1	1.15684	-0.478243	1.75324	-0.272777	0.785024
RP11-255L13.1	3.31561	-1.25581	1.15187	-1.09024	0.275609
KRT8P4	0.31163	0.00101262	3.37895	0.000299685	0.999761
RP11-37B2.1	78.3478	0.157216	0.227343	0.691538	0.489228	0.68732
RIPK2	443.471	0.00306004	0.109258	0.0280074	0.977656	0.989706
COX6B1P6	0
SCb-64M4.1	0
RNU6-925P	0.320406	0.00101279	3.34593	0.000302692	0.999758
OSGIN2	359.31	-0.140127	0.135553	-1.03374	0.301257	0.513927
NBN	1577.53	-0.249259	0.0946913	-2.63234	0.00847997	0.0438195
DECR1	733.504	0.186054	0.0881375	2.11095	0.0347765	0.121477
CALB1	0
LINC00534	0.181719	-0.960772	4.08047	-0.235456	0.813855
RNA5SP273	0
AB015752.3	0.301467	-1.74156	3.66468	-0.475228	0.634624
LINC01030	0.367846	0.00101355	3.1892	0.000317807	0.999746
TMEM64	482.258	-0.352754	0.119444	-2.9533	0.00314399	0.0210905
RP11-68L18.1	1.32797	-0.00821477	1.64027	-0.00500817	0.996004
RP11-68L18.2	0
NECAB1	0
RP11-662G23.1	0
C8orf88	91.4825	-0.125999	0.20481	-0.615198	0.538424	0.724708
TMEM55A	147.632	-0.0569721	0.168004	-0.339111	0.734526	0.857877
GS1-251I9.3	0
GS1-251I9.2	0
OTUD6B-AS1	322.495	-0.17309	0.124164	-1.39404	0.163305	0.350372
OTUD6B	175.329	-0.453475	0.165198	-2.74504	0.00605042	0.0342891
LRRC69	49.6743	-0.0267576	0.276622	-0.0967298	0.922941	0.959747
CTD-2114J12.1	0.653846	-1.45066	2.42747	-0.597603	0.550105
MIR4661	0
SLC26A7	0.465316	0.840981	2.74486	0.306384	0.759312
RP11-122C21.1	0
RN7SKP231	0
PRR13P7	0.16672	-0.960772	4.08047	-0.235456	0.813855
MRPS16P1	0
RUNX1T1	0.317453	-1.80551	3.30902	-0.545631	0.585319
GS1-5L10.1	0
RP11-777J24.1	2.25518	0.193844	1.3616	0.142364	0.886792
RP11-700E23.3	0
RP11-700E23.2	0
RP11-700E23.1	0
RP11-587H10.1	0
RP11-587H10.2	0
AC091096.1	0
RP11-100L22.1	0
FLJ46284	5.34525	-0.594101	0.829445	-0.716264	0.473829
RP11-100L22.4	0
RP11-100L22.3	0
CTD-3239E11.2	0.506064	0.920883	2.8448	0.323707	0.74616
TRIQK	407.763	-0.458742	0.119831	-3.82826	0.000129054	0.00190832
IRF5P1	0
MIR8084	0
C8orf87	0
LINC00535	0.826939	0.72358	2.22986	0.324496	0.745563
RP11-388K12.1	0
RP11-388K12.3	0.150734	-0.960772	4.08047	-0.235456	0.813855
RP11-388K12.2	0
RNA5SP274	0
ZNF317P1	0
FAM92A1	86.7921	0.267389	0.212722	1.25699	0.208758	0.407573
CTD-2006H14.2	23.1543	-0.230011	0.39266	-0.585776	0.558026
RP11-10N23.2	0
RBM12B	438.325	-0.314919	0.135161	-2.32996	0.0198082	0.0812641
RP11-10N23.4	0.186128	0.962781	4.08047	0.235948	0.813473
RBM12B-AS1	2.28824	0.923213	1.30954	0.704991	0.480816
RP11-10N23.5	2.0361	-0.502995	1.33308	-0.377318	0.705937
TMEM67	16.9402	-0.0996995	0.455871	-0.218701	0.826883
RP3-388N13.3	0
RP3-388N13.2	0.83021	-0.592751	2.03347	-0.291497	0.770671
PDP1	104.779	-0.343806	0.192019	-1.79048	0.0733769	0.204634
MIR378D2	0.28982	1.69507	3.72228	0.455385	0.648832
PSMA2P2	0
RPL34P18	4.57683	0.650811	0.912519	0.713203	0.47572
AC105081.1	0
CTC-788C1.2	0
KB-1184D12.1	0
CDH17	146.705	0.703634	0.179029	3.93027	8.485e-05	0.00140359
KB-1247B1.1	0.694475	-0.0913094	2.39956	-0.0380525	0.969646
GEM	16.9486	0.931577	0.476991	1.95303	0.0508162
RPS4XP10	0.16672	-0.960772	4.08047	-0.235456	0.813855
RAD54B	109.571	-0.204021	0.187773	-1.08653	0.277244	0.489449
FSBP	0
RP11-267M23.1	36.26	0.0513021	0.324137	0.158273	0.874242	0.935675
KIAA1429	1514.4	-0.173375	0.0751956	-2.30566	0.0211297	0.0850653
RP11-267M23.3	0.186128	0.962781	4.08047	0.235948	0.813473
RP11-267M23.4	6.57476	0.253864	0.746729	0.339969	0.73388
RP11-267M23.6	1.29801	0.699473	1.67888	0.416631	0.676949
RP11-267M23.5	0
RP11-267M23.7	0
RP11-22C11.2	0
ESRP1	0.28982	1.69507	3.72228	0.455385	0.648832
RP11-22C11.1	0
KB-1090H4.2	0
DPY19L4	434.412	-0.364325	0.122257	-2.98	0.00288247	0.0197615
KB-1608C10.2	0.339344	1.8855	3.50092	0.538572	0.590182
INTS8	682.34	-0.243696	0.105129	-2.31805	0.0204464	0.0829427
CCNE2	101.994	-0.411154	0.224881	-1.82832	0.0675019	0.193773
RP11-347C18.5	2.4887	-0.636592	1.19125	-0.534389	0.593073
RP11-347C18.1	0.816626	-3.16026	2.18141	-1.44873	0.147414
NDUFAF6	364.633	-0.0517752	0.114787	-0.451057	0.651949	0.804842
TP53INP1	140.102	-0.24282	0.179828	-1.35029	0.176923	0.368692
RP11-347C18.3	9.01213	-0.464934	0.652526	-0.712515	0.476146
RP11-347C18.4	0
RNU6-1209P	0.929563	-2.15372	2.17297	-0.991142	0.321616
RP11-320N21.1	0.462363	-0.849468	2.74956	-0.308947	0.757362
RP11-320N21.2	0
MIR3150B	0
PLEKHF2	214.541	-0.356446	0.154638	-2.30503	0.021165	0.0850753
C8orf37-AS1	0.832612	-3.18247	2.19094	-1.45256	0.146347
LINC01298	0
C8orf37	45.9719	-0.189805	0.284498	-0.667157	0.504672	0.699529
RP11-328L11.1	1.47449	0.332973	1.67837	0.19839	0.84274
RP11-90D11.1	0
RNU6-690P	0
AC116154.1	0
RP11-31K23.1	0
RP11-31K23.2	0
RP11-44N17.1	0
RP11-44N17.2	0
KB-1043D8.8	0
GDF6	0.484173	-2.40959	2.8094	-0.857691	0.391063
UQCRB	2246.38	0.0331692	0.0659044	0.503292	0.614759	0.778129
KB-1043D8.6	0.810883	1.83806	2.24374	0.819193	0.412677
MTERF3	259.731	-0.0285385	0.132193	-0.215886	0.829077	0.911262
PTDSS1	2408.91	-0.0684422	0.0673635	-1.01601	0.309623	0.522291
KB-1448A5.1	0
RNU6-1172P	0
SDC2	2229.87	-0.298095	0.0876616	-3.40052	0.000672588	0.00660418
CPQ	223.376	0.0616731	0.13747	0.44863	0.653698	0.805753
KB-1958F4.2	0
KB-1958F4.1	2.79529	0.52045	1.3035	0.399272	0.689693
KB-1000E4.2	0
TSPYL5	0
KB-1683C8.1	3.24852	0.636378	1.11902	0.568695	0.569563
MTDH	2397.58	-0.176833	0.0722367	-2.44797	0.0143665	0.0643132
LAPTM4B	16021.7	-0.195934	0.0634849	-3.08631	0.0020266	0.0152136
KB-1907C4.2	0
KB-1589B1.4	0
SUMO2P18	0.16672	-0.960772	4.08047	-0.235456	0.813855
RPS23P1	1.13802	-2.44908	2.02848	-1.20735	0.227298
MATN2	448.118	0.0384313	0.10937	0.351387	0.725298	0.852435
RPL30	10470.5	0.00803584	0.0689683	0.116515	0.907244	0.951545
RNU6-703P	0.169672	0.962781	4.08047	0.235948	0.813473
ERICH5	52.2323	-0.213743	0.272821	-0.783453	0.433361	0.639333
HRSP12	809.066	0.0029949	0.0868983	0.0344644	0.972507	0.98679
POP1	874.431	-0.292859	0.0883125	-3.31616	0.00091262	0.00834938
NIPAL2	367.246	-0.100131	0.115591	-0.866252	0.386352	0.598438
RNU6-914P	0
KB-1458E12.1	0.537518	0.965668	2.62524	0.36784	0.712992
KB-1517D11.3	0.16672	-0.960772	4.08047	-0.235456	0.813855
STK3	321.87	-0.331072	0.129711	-2.55237	0.0106993	0.051867
KB-1517D11.2	0
KCNS2	0
KB-1517D11.4	0
RNU6-748P	0.14491	0.962781	4.08047	0.235948	0.813473
KB-1205A7.2	0
KB-1205A7.1	0.186128	0.962781	4.08047	0.235948	0.813473
RPL19P14	0
RP11-44N12.4	0.487595	-0.794186	2.88212	-0.275556	0.782889
MRPL57P7	0
RN7SKP85	0.14491	0.962781	4.08047	0.235948	0.813473
RP11-44N12.5	4.12287	1.37886	1.01001	1.36519	0.172194
OSR2	125.549	-0.022611	0.175691	-0.128698	0.897597	0.947134
RP11-44N12.2	0.657267	0.155204	2.44236	0.0635467	0.949331
RP11-410L14.2	14.8981	0.315554	0.513153	0.614932	0.5386
AC104986.1	0
RP11-410L14.1	3.52063	-0.687496	1.00075	-0.686983	0.492094
VPS13B	484.601	-0.0544085	0.131372	-0.414157	0.678759	0.822339
CTD-2340D6.2	0
CTD-2340D6.1	0.468187	-2.37033	2.84142	-0.834206	0.404165
AP004290.1	0.301467	-1.74156	3.66468	-0.475228	0.634624
AP004289.2	0
AP004289.1	0
MIR599	0
MIR875	0
RN7SL350P	0
AC018442.1	0.999882	0.0015612	1.80169	0.000866519	0.999309
RP11-402L5.1	0
RP11-402L5.2	0.372255	1.99465	3.37926	0.590262	0.555015
COX6C	1548.75	-0.0200472	0.0811969	-0.246896	0.804989	0.898581
RGS22	5.40023	-0.422722	0.812474	-0.52029	0.602861
MIR1273A	0
FBXO43	43.1865	-0.0299397	0.295437	-0.10134	0.91928	0.958214
POLR2K	811.866	-0.0391659	0.0931274	-0.420563	0.674074	0.81969
SPAG1	176.125	-0.0697801	0.152879	-0.456441	0.648073	0.802116
RP11-316J7.4	0.372255	1.99465	3.37926	0.590262	0.555015
RNF19A	511.949	-0.0757977	0.110468	-0.686153	0.492617	0.689779
KB-1991G8.1	0
KB-173C10.2	0.553974	1.01702	2.76145	0.368291	0.712657
MIR4471	0
KB-173C10.1	0.16672	-0.960772	4.08047	-0.235456	0.813855
KB-1615E4.2	1.72986	0.293712	1.4684	0.200022	0.841464
KB-1615E4.3	0.352847	0.00101333	3.23517	0.000313223	0.99975
ANKRD46	487.994	-0.292245	0.0996137	-2.93378	0.0033486	0.0220439
GAPDHP62	0.336861	0.00101307	3.28766	0.000308144	0.999754
SNX31	0
KB-1083B1.1	0
RNU6-1092P	0
PABPC1	20096.3	-0.0956463	0.0543577	-1.75957	0.0784803	0.213925
MIR7705	0
AP001205.1	6.60475	0.163087	0.726567	0.224463	0.822397
RNU6ATAC41P	0
RPS20P23	0
RNU4-83P	0
RPS26P6	0.664477	-0.0111577	2.43338	-0.00458526	0.996342
RP11-521I2.3	2.02252	-1.5826	1.48073	-1.0688	0.285159
YWHAZ	13939	-0.283167	0.0655593	-4.31925	1.56557e-05	0.000361782
RN7SL685P	0
FLJ42969	0.31163	0.00101262	3.37895	0.000299685	0.999761
KB-1460A1.1	8.10808	-0.449591	0.675751	-0.665321	0.505845
KB-1460A1.2	0.475947	2.38845	2.82585	0.845213	0.397992
RN7SKP249	0
KB-1460A1.3	1.34596	2.71785	1.93458	1.40488	0.160056
KB-1460A1.5	50.8789	0.0689019	0.270128	0.255072	0.798668	0.894804
ZNF706	801.723	0.0823902	0.087221	0.944615	0.344856	0.557888
KB-1410C5.5	1.5398	-0.97745	1.57671	-0.619929	0.535305
KB-1410C5.1	0
KB-1410C5.2	0
KB-1410C5.3	0.481302	0.841441	2.71685	0.309712	0.75678
RNU7-67P	0
KB-1410C5.4	0
NACAP1	4.58794	0.402387	0.868375	0.46338	0.643092
DUXAP2	0
KB-1930G5.3	0
RN7SL563P	0
KB-1930G5.4	0.16672	-0.960772	4.08047	-0.235456	0.813855
KB-1562D12.1	0
GRHL2	6.63333	0.363689	0.777848	0.467559	0.6401
KB-1562D12.2	0
KB-1562D12.3	0.181719	-0.960772	4.08047	-0.235456	0.813855
NCALD	193.339	0.0178806	0.144236	0.123967	0.901341	0.948659
KB-1107E3.1	0
MIR5680	0
KB-1073A2.1	0
RRM2B	389.393	-0.651861	0.131711	-4.94919	7.45223e-07	3.41552e-05
KB-431C1.4	11.3969	-0.654676	0.562943	-1.16295	0.244849
SUMO2P19	0
UBR5	1851.52	-0.400676	0.088093	-4.54833	5.40734e-06	0.000160714
KB-431C1.5	0.499172	-2.44395	2.60578	-0.937895	0.348298
KB-1980E6.2	1.86514	-0.225431	1.65929	-0.13586	0.891932
RNU6ATAC8P	0.14491	0.962781	4.08047	0.235948	0.813473
HSPE1P14	0.484254	2.41072	2.80945	0.858075	0.390851
RPS12P15	0
AP002852.1	0
KB-1980E6.3	0.14491	0.962781	4.08047	0.235948	0.813473
RNU6-1224P	0
ODF1	0
POU5F1P2	0
KLF10	714.329	-0.122972	0.110121	-1.1167	0.264124	0.474792
KB-1042C11.1	0
AP003356.1	0
KB-1732A1.1	179.595	0.389457	0.155306	2.50768	0.0121526	0.0569317
AZIN1	2852.23	-0.446881	0.0726605	-6.15026	7.7356e-10	1.42028e-07
KB-1254G8.1	0
KB-1507C5.2	18.6867	0.0438995	0.435706	0.100755	0.919745
KB-1507C5.3	0.616448	1.33182	2.63978	0.504522	0.613895
RPL5P24	0.326629	0.0010129	3.32336	0.000304782	0.999757
AP003354.1	0
KB-1507C5.4	0
NPM1P52	0
KB-1639H6.2	0.462363	-0.849468	2.74956	-0.308947	0.757362
ATP6V1C1	1362.24	-0.158501	0.0758548	-2.08953	0.0366603	0.126216
MTND1P5	0
MTCO1P4	0
MTCO2P4	0
AP003550.1	0
LINC01181	0
BAALCOS	0.169672	0.962781	4.08047	0.235948	0.813473
BAALC	6.50697	-0.329092	0.815487	-0.403553	0.686541
MIR3151	0
BAALC-AS1	9.86005	0.0682445	0.601668	0.113426	0.909693
RP11-318M2.3	0
FZD6	200.964	-0.568223	0.157587	-3.60578	0.000311218	0.00365425
CTHRC1	6.08963	-0.0979203	0.820978	-0.119273	0.905059
RP11-1C8.6	1.93338	-0.46571	1.33806	-0.348049	0.727803
RNU6-1011P	0
SLC25A32	465.057	-0.356207	0.103846	-3.43013	0.000603285	0.0060568
DCAF13	1594.4	-0.117703	0.0732376	-1.60714	0.108023	0.267504
RP11-1C8.5	2.02318	0.633297	1.47448	0.429504	0.667556
RP11-1C8.7	0
RP11-1C8.4	0
RIMS2	0.16672	-0.960772	4.08047	-0.235456	0.813855
RP11-5A11.1	0
RP11-5A11.2	0
RP11-771F20.1	0.698884	1.51835	2.38283	0.637206	0.523991
AP001572.1	0
DPYS	0.16672	-0.960772	4.08047	-0.235456	0.813855
DCSTAMP	0
KB-1552D7.2	0
AP003471.1	0
AP003471.2	0
KB-1742H10.3	2.8645	-0.128506	1.11893	-0.114846	0.908567
MIR548A3	0
LRP12	156.386	-0.249933	0.165488	-1.51028	0.130972	0.303392
NDUFA5P2	0.150734	-0.960772	4.08047	-0.235456	0.813855
ZFPM2	0
AC012564.1	0
RP11-200A13.1	0
RP11-200A13.3	0
RP11-200A13.2	0
RP11-574O7.1	0
TMCC1P1	0
RP11-273P3.1	0
RP11-642D21.2	0.14491	0.962781	4.08047	0.235948	0.813473
RP11-642D21.1	0
RPL12P24	0
ZFPM2-AS1	193.081	-0.152819	0.152046	-1.00508	0.314857	0.528097
RP11-152P17.3	0
SLC16A14P1	0
RP11-778D12.2	0
RP11-395G23.3	1.23144	-2.5338	1.98568	-1.27604	0.201943
OXR1	325.586	-0.298555	0.1269	-2.35267	0.018639	0.0777594
RP11-649G15.2	1.93036	-0.590333	1.41986	-0.415769	0.677579
TAGLN2P1	5.79221	-0.398396	0.800599	-0.497623	0.61875
RNU7-84P	0
ABRA	0
KB-1433G4.1	0.14491	0.962781	4.08047	0.235948	0.813473
HMGB1P46	0.493349	-0.944381	2.6934	-0.350628	0.725868
ANGPT1	170.332	-0.338976	0.171279	-1.97908	0.0478067	0.152488
AP000428.1	0
PGAM1P13	0
RNA5SP275	0
RSPO2	0
NRBF2P4	0.31163	0.00101262	3.37895	0.000299685	0.999761
AP001331.1	0.14491	0.962781	4.08047	0.235948	0.813473
EIF3E	3383.26	-0.134549	0.0704576	-1.90965	0.0561784	0.171205
RP11-35G22.1	0
RPS17P14	0
EMC2	454.993	-0.194355	0.109741	-1.77104	0.0765546	0.210431
RP11-25P11.2	0
RP11-790J24.1	0
TMEM74	1.54027	-0.939426	1.55879	-0.602663	0.546733
RP11-790J24.2	0
RP11-1084E5.1	0.169672	0.962781	4.08047	0.235948	0.813473
TRHR	0
NUDCD1	1004.03	-0.170406	0.0976081	-1.74581	0.0808431	0.21828
RP11-122A21.2	0
ENY2	2439.64	0.102516	0.0693535	1.47816	0.139364	0.315568
PKHD1L1	0
RP11-419L20.2	2.07389	0.0692728	1.38544	0.0500006	0.960122
EBAG9	488.87	0.0213166	0.102458	0.208051	0.835189	0.915069
SYBU	130.862	0.0198324	0.181101	0.10951	0.912798	0.954531
RP11-422N16.3	0.634907	-2.805	2.52903	-1.10912	0.267379
RP11-25D10.2	0
RNU2-67P	0
RP11-25D10.1	0
KCNV1	0
RP11-696P8.2	0
RP11-403P13.1	0
RP11-211F2.1	0
CTD-2544L4.1	0
RP11-238I10.1	0
KB-1299A7.2	0
KB-1299A7.1	0
RP11-946L20.1	6.09482	-0.528228	0.769018	-0.686886	0.492154
AC104946.1	0.14491	0.962781	4.08047	0.235948	0.813473
RP11-946L20.2	149.701	-0.237433	0.185645	-1.27897	0.200909	0.397753
RP11-946L20.4	0.352847	0.00101333	3.23517	0.000313223	0.99975
RP11-114O8.1	0
EEF1A1P37	0
RP11-1101K5.1	0
SERPINA15P	0
RP11-58O3.1	0
RP11-58O3.2	0
RNU4-37P	0
CSMD3	0.964488	-1.01865	1.92065	-0.530366	0.595859
AC024996.1	0
RPL30P16	0
MIR2053	0
AC067903.1	0
RP11-709P2.1	0
AC107890.1	0
RP11-67H2.1	0
RP11-267L5.1	0
RP11-393K19.1	0
CARSP2	0
TRPS1	0.812808	1.8904	2.24442	0.842269	0.399638
AF178030.2	0
LINC00536	0
RNA5SP276	0
AC103863.1	0
RP11-536K17.1	0
EIF3H	4970.15	0.102347	0.062318	1.64234	0.10052	0.2556
UTP23	429.512	-0.142911	0.105818	-1.35053	0.176846	0.368625
RAD21	7125.06	-0.258681	0.0693505	-3.73005	0.000191444	0.00258141
RAD21-AS1	2.16014	0.221241	1.32565	0.166892	0.867455
MIR3610	0
AARD	0
SLC30A8	0.14491	0.962781	4.08047	0.235948	0.813473
RN7SL228P	0
RP11-1059L18.1	0
RP11-654G14.1	0
RN7SL826P	0
MED30	304.026	-0.131282	0.130666	-1.00471	0.315037	0.528267
RPS10P16	0.186128	0.962781	4.08047	0.235948	0.813473
EXT1	2442.02	0.02434	0.064794	0.375652	0.707175	0.840496
SAMD12	45.0499	-0.651939	0.293683	-2.21987	0.0264277	0.0994966
AC023590.1	0
RPS26P35	0
TNFRSF11B	192.424	-0.0232186	0.157931	-0.147017	0.883119	0.940716
RNU6-12P	0.181719	-0.960772	4.08047	-0.235456	0.813855
RP11-278I4.1	0
COLEC10	1.11381	0.438075	1.76927	0.247601	0.804443
RP11-278I4.2	0.339344	1.8855	3.50092	0.538572	0.590182
MAL2	4292.82	-0.270896	0.0805147	-3.36456	0.000766664	0.00731417
RP11-4K16.2	2.53665	-0.464197	1.24512	-0.372814	0.709287
MIR548AZ	0
SNORA32	0
NOV	0.861864	1.94687	2.2299	0.873075	0.382622
RP11-775B15.2	0
RP11-775B15.3	0.181719	-0.960772	4.08047	-0.235456	0.813855
ENPP2	739.372	0.338134	0.10662	3.17139	0.00151711	0.0122641
CYCSP23	0
RN7SKP153	0.336861	0.00101307	3.28766	0.000308144	0.999754
TAF2	1116.52	-0.20924	0.113082	-1.85035	0.0642635	0.18785
DSCC1	365.125	-0.128653	0.119914	-1.07288	0.283327	0.49545
RP11-85I17.2	19.1599	0.343785	0.437991	0.784914	0.432504
RN7SL396P	0.978072	0.972843	1.91048	0.509214	0.610602
KB-1471A8.1	0.169672	0.962781	4.08047	0.235948	0.813473
DEPTOR	24.2958	0.194205	0.4055	0.478926	0.631991
RNA5SP277	0
RP11-760H22.2	5.05495	0.666715	0.897929	0.742503	0.457782
COL14A1	19.1771	-0.329527	0.439038	-0.750566	0.452914
MRPL13	1547.24	-0.0418157	0.0762097	-0.548693	0.583216	0.754959
MTBP	193.712	-0.156697	0.150318	-1.04243	0.29721	0.5094
SNTB1	2268.78	-0.102244	0.0747815	-1.36723	0.171552	0.360947
CTC-820M8.1	44.7746	0.210405	0.289088	0.727822	0.466723	0.668911
RP11-713M15.1	0
RP11-713M15.2	340.265	0.465355	0.146136	3.1844	0.00145054	0.0119531
RP11-369K17.1	0.857924	0.638678	2.10023	0.3041	0.761052
AC011626.1	0
RP11-369K17.2	0
AC027238.1	0
RPL35AP19	0
AC022909.1	0
HAS2	0
HAS2-AS1	0
RP11-3G20.1	0
RP11-3G20.2	0
RP11-785H20.1	0
RP11-398G24.2	0.14491	0.962781	4.08047	0.235948	0.813473
MRPS36P3	0
RP11-94A24.1	0
RP11-96B2.1	0
LINC01151	0.31163	0.00101262	3.37895	0.000299685	0.999761
RP11-973F15.2	1.49807	-0.998258	1.60404	-0.622341	0.533718
CDK5PS	0.169672	0.962781	4.08047	0.235948	0.813473
RP11-44N11.2	14.3344	0.221705	0.536711	0.413081	0.679548
RP11-44N11.3	0.336392	0.00101307	3.28926	0.000307992	0.999754
ZHX2	894.51	0.0318901	0.0838516	0.380315	0.703711	0.837837
RP11-44N11.1	15.4413	0.0887419	0.475921	0.186463	0.852081
AC016405.1	0
RP11-557C18.4	0
RP11-557C18.3	0
DERL1	1508.99	-0.206465	0.0743943	-2.77528	0.00551541	0.0321125
TBC1D31	336.194	-0.143003	0.122569	-1.16671	0.243327	0.450333
HMGB1P19	2.83537	1.75762	1.216	1.44541	0.148342
FAM83A	1.42497	0.271156	1.66383	0.162971	0.870542
RP11-539E17.5	0.169672	0.962781	4.08047	0.235948	0.813473
RP11-539E17.3	0
FAM83A-AS1	0.150734	-0.960772	4.08047	-0.235456	0.813855
MIR4663	0.372255	1.99465	3.37926	0.590262	0.555015
C8orf76	120.021	0.199537	0.183426	1.08783	0.276668	0.488948
ZHX1-C8orf76	8.94121	0.00374734	0.636494	0.00588747	0.995303
UBA52P5	0.503112	-0.900599	2.85028	-0.315969	0.752026
ZHX1	563.518	-0.238914	0.11556	-2.06745	0.0386916	0.130988
RNU6-628P	0
RP11-468O2.1	0.331037	1.85251	3.25907	0.568418	0.569751
ATAD2	2691.3	-0.254617	0.0865853	-2.94065	0.00327525	0.0216781
RNU6-875P	0
MIR548AA1	0
DUTP2	0
IMPDH1P6	3.83262	1.48944	1.06441	1.39932	0.161718
WDYHV1	175.107	-0.129798	0.158215	-0.82039	0.411994	0.620722
FBXO32	3.16495	0.459447	1.05029	0.43745	0.661785
RP11-174I12.2	0
RN7SKP155	0
CTD-2552K11.2	0
KLHL38	0.186128	0.962781	4.08047	0.235948	0.813473
ANXA13	3.70239	-0.552657	1.03691	-0.532983	0.594046
FAM91A1	957.512	-0.372107	0.092263	-4.03311	5.50425e-05	0.00101198
FER1L6	0.28982	1.69507	3.72228	0.455385	0.648832
RP11-245A18.1	0
FER1L6-AS1	0
RP11-959I15.4	0
FER1L6-AS2	0
RP11-959I15.1	0
ARF1P3	0
RP11-37N22.1	0.169672	0.962781	4.08047	0.235948	0.813473
RNU6-756P	0
RP11-383J24.1	6.22396	-0.723513	0.769207	-0.940595	0.346912
RP11-383J24.2	0.16672	-0.960772	4.08047	-0.235456	0.813855
RP11-383J24.6	43.1134	0.183608	0.294521	0.623414	0.533012	0.720085
TMEM65	246.069	0.00231218	0.136683	0.0169164	0.986503	0.993994
TRMT12	147.374	0.118619	0.163549	0.725285	0.468277	0.670404
RNF139-AS1	21.7432	0.378166	0.419894	0.900624	0.367789
RNF139	295.045	-0.345391	0.129206	-2.67319	0.00751345	0.0400887
TATDN1	432.841	-0.0881085	0.104376	-0.844142	0.39859	0.609074
RP11-158K1.3	21.884	-0.16966	0.431144	-0.393511	0.693942
NDUFB9	2879.18	0.122678	0.0749239	1.63737	0.101553	0.257104
MTSS1	636.047	0.0480669	0.0992546	0.484278	0.628188	0.788058
RP11-532M24.1	6.99564	0.489975	0.75952	0.645112	0.518855
RP11-1082L8.4	0
MIR4662A	0
RP11-1082L8.3	0
LINC00964	0.336861	0.00101307	3.28766	0.000308144	0.999754
RP11-1082L8.1	0
RP11-1082L8.2	0
ZNF572	45.3316	-0.0258747	0.28364	-0.0912237	0.927315	0.961847
RP11-6D1.3	0.477362	-0.894761	2.72168	-0.328754	0.742342
SQLE	2134.62	-0.318472	0.0702572	-4.53294	5.81674e-06	0.000170655
KIAA0196	703.327	-0.251909	0.0939593	-2.68105	0.0073392	0.0393942
KIAA0196-AS1	0.14491	0.962781	4.08047	0.235948	0.813473
NSMCE2	349.724	-0.00124442	0.117763	-0.0105671	0.991569	0.996028
RN7SL329P	1.74388	0.021277	1.48568	0.0143214	0.988574
RP11-550A5.2	0
TRIB1	1443.1	-0.0439251	0.0728965	-0.602568	0.546796	0.730606
RP11-136O12.2	2.82081	0.806666	1.17786	0.684856	0.493435
AC091114.1	0.186128	0.962781	4.08047	0.235948	0.813473
RP11-697B24.1	0
RNU6-442P	0
LINC00861	0
SOD1P3	0
RP11-622O11.4	0
KNOP1P5	0.150734	-0.960772	4.08047	-0.235456	0.813855
RP11-622O11.5	0
AC090573.1	0
RFPL4AP5	0
RP11-65D17.1	0
RP11-103H7.1	0
RP11-103H7.2	0
RNU6-869P	0
RP11-103H7.3	0
FAM84B	23.406	-0.418995	0.400892	-1.04516	0.29595
RP11-103H7.5	0
RP11-89K10.1	0.14491	0.962781	4.08047	0.235948	0.813473
RP11-89K10.2	0
RNU11-4P	0
RP11-351C8.1	0
PCAT1	0
PCAT2	1.81309	-2.20424	1.5832	-1.39227	0.16384
PRNCR1	8.94702	-0.0270244	0.631453	-0.0427972	0.965863
CASC19	35.1248	0.257428	0.331985	0.775422	0.43809	0.643599
CCAT1	260.321	0.21335	0.136815	1.55941	0.1189	0.285288
CASC8	19.5852	-0.361968	0.43112	-0.8396	0.401133
RP11-382A18.3	0
CASC21	0
POU5F1B	0
AC108925.1	0
CASC11	2.35738	-0.049619	1.22332	-0.0405609	0.967646
MYC	910.919	0.154409	0.0912396	1.69235	0.0905801	0.237862
PVT1	3.58951	-1.08305	1.0409	-1.04049	0.29811
PVT1_1	0
MIR1204	0
PVT1_3	0
TMEM75	0
MIR1205	0
RNU1-106P	0.169672	0.962781	4.08047	0.235948	0.813473
RP11-55J15.2	0
RNU4-25P	0
MIR1207	0
FKSG59	0.16672	-0.960772	4.08047	-0.235456	0.813855
MIR1208	0
RN7SKP226	0
LINC00824	0
AC068570.1	0
LINC00977	0
RP11-1057N3.2	0
RN7SKP206	0
CCDC26	0
RP11-26E5.1	0
MIR3686	0
AC011652.2	0
AC011652.3	0
AC011652.1	0
AC016178.2	0
AC016178.1	0
AC016178.3	0
RP11-419K12.1	0
MTRF1LP2	0
GSDMC	0.181719	-0.960772	4.08047	-0.235456	0.813855
RP11-473O4.5	0.150734	-0.960772	4.08047	-0.235456	0.813855
FAM49B	1276.04	-0.203724	0.0741242	-2.74841	0.00598853	0.0340247
RP11-473O4.1	0
RP11-473O4.4	0
RP11-473O4.3	0
RNU7-181P	0.918984	3.34818	2.22951	1.50176	0.13316
MIR5194	0.43473	2.27892	3.1667	0.719651	0.47174
ASAP1	1837.43	-0.224101	0.0755293	-2.96708	0.00300644	0.0204027
RNU6-1255P	1.64262	0.115008	1.52962	0.0751873	0.940066
KB-1568E2.1	0
ADCY8	0
RP11-737F9.2	0
RP11-737F9.1	0
RP11-381I15.1	0
CTD-2501M5.1	0
CTD-2008O4.1	0.150734	-0.960772	4.08047	-0.235456	0.813855
EFR3A	1136.09	-0.386921	0.114989	-3.36485	0.000765849	0.00731417
OC90	0
HHLA1	0
KCNQ3	0
HPYR1	0
LRRC6	0.987366	0.980172	2.09146	0.468654	0.639317
AF216667.1	0
TMEM71	0.295643	0.0010123	3.44299	0.000294017	0.999765
PHF20L1	544.158	-0.146425	0.10886	-1.34508	0.1786	0.370554
CTC-137K3.1	1.17002	0.47149	1.74797	0.269736	0.787364
AF230666.2	1.89206	-0.323207	1.42652	-0.22657	0.820758
TG	21.1191	0.27194	0.426924	0.636975	0.524141
CTD-2182N23.1	0
SLA	0.974651	-0.105292	1.95801	-0.0537751	0.957114
MIR7848	0
WISP1	1.29651	-0.00987881	1.66706	-0.0059259	0.995272
WISP1-OT1	0
NDRG1	1900.33	0.446933	0.085147	5.24896	1.52959e-07	9.62495e-06
CTC-458A3.1	0
CTC-369M3.1	0
ST13P6	9.15348	-0.361486	0.65756	-0.549738	0.582499
ST3GAL1	1135.89	0.0995749	0.0766766	1.29863	0.194069	0.39031
RP11-629O1.2	6.78849	1.09241	0.735784	1.48469	0.137625
MTND2P7	0
CTD-2309H9.2	0
CTD-2588J1.1	0
CTD-2309H9.3	0
CTD-2309H9.4	0
RP11-157E21.1	0
RP11-157E21.3	0
RP11-157E21.2	0
RP11-513H8.1	0
ZFAT	232.675	-0.184043	0.139854	-1.31596	0.188188	0.382628
ZFAT-AS1_1	0
ZFAT-AS1	0
ZFAT-AS1_2	0
ZFAT-AS1_3	0
CTD-2342N23.2	0
CTD-2342N23.3	0
CTD-2342N23.1	0
AC083843.4	4.73178	-0.112631	0.865091	-0.130196	0.896412
AC083843.1	86.2357	-0.112716	0.213104	-0.528928	0.596856	0.764274
MIR30B	0
MIR30D	0
AC083843.2	0
AC083843.3	0.14491	0.962781	4.08047	0.235948	0.813473
RP11-1057B8.2	0
RP11-1057B8.1	0
RP11-452N4.1	0
AC022681.1	0
RP11-343P9.1	0
KHDRBS3	189.21	0.101687	0.153663	0.661757	0.508127	0.702034
MAPRE1P1	1.32356	-0.79566	1.65769	-0.479982	0.63124
RNU1-35P	0
RP11-149P24.1	0
RP11-431D12.1	0
RP11-30J20.1	65.4217	0.20186	0.24168	0.835235	0.403585	0.613378
RNU6-144P	0
CTD-2025J6.1	0
CTD-3145H4.1	0
RP11-238K6.1	0
RP11-238K6.2	0
RP11-489O18.1	0
FAM135B	0.16672	-0.960772	4.08047	-0.235456	0.813855
COL22A1	0
hsa-mir-7641-1	0
RP11-324F11.1	0
CTD-2534J5.1	0
RP11-398H6.1	0.28982	1.69507	3.72228	0.455385	0.648832
RP11-656A10.1	0
KCNK9	0.849617	0.619817	2.1056	0.294366	0.768478
TRAPPC9	408.616	-0.0590845	0.106657	-0.553966	0.579602	0.752607
RP11-284H18.1	0
C8orf17	0
RP11-570L14.1	0
CTA-204B4.2	44.1975	0.0902811	0.297166	0.303807	0.761275	0.871703
CHRAC1	797.19	-0.246797	0.0867157	-2.84604	0.00442662	0.0272281
CASC7	468.924	-0.495142	0.10769	-4.59784	4.26902e-06	0.000138541
CTA-204B4.7	0
AGO2	235.761	-0.620977	0.13588	-4.57003	4.87666e-06	0.000150603
RP11-642A1.2	1.33674	0.0460947	1.58493	0.0290831	0.976798
RP11-642A1.1	0
RP11-642A1.3	3.95543	-0.450311	0.943355	-0.477351	0.633113
PTK2	1989.39	-0.0781301	0.0736602	-1.06068	0.288834	0.501391
MIR151A	0.16672	-0.960772	4.08047	-0.235456	0.813855
CTD-2014D20.1	7.55755	0.207639	0.684958	0.303142	0.761782
RNA5SP278	0
RP11-128L5.1	0
DENND3	447.282	-0.0945702	0.103807	-0.911016	0.362287	0.575279
RP11-809O17.1	9.03835	0.537578	0.629994	0.853306	0.39349
SLC45A4	815.733	-0.040835	0.0884597	-0.461622	0.644352	0.799521
RP11-10J21.2	12.0516	-0.539972	0.608075	-0.888002	0.374539
RP11-10J21.4	3.32915	-0.586536	1.01995	-0.575064	0.565248
RP11-10J21.3	0.181719	-0.960772	4.08047	-0.235456	0.813855
RP11-10J21.5	0
RP11-10J21.6	0
LINC01300	0
CTD-3064M3.3	0
GPR20	0
CTD-3064M3.4	0
PTP4A3	39.9618	0.120873	0.339843	0.355674	0.722085	0.849926
MROH5	0.186128	0.962781	4.08047	0.235948	0.813473
CTD-3064M3.7	0
HNRNPA1P38	0
AC138647.1	0
AC104417.1	0
RP11-953B20.2	0
RP11-953B20.1	0
MIR4472-1	0
LINC00051	0
TSNARE1	44.2731	0.187949	0.295987	0.634991	0.525434	0.714384
RP13-467H17.1	0.332452	-1.85738	3.25371	-0.570849	0.568102
BAI1	0
MROH4P	0
ARC	0.638258	-0.171764	2.46606	-0.0696514	0.944471
AP006547.3	0
AC145123.2	0
JRK	902.506	-0.00729376	0.0858552	-0.0849542	0.932298	0.964687
PSCA	0
LY6K	0
CTD-2292P10.4	7.0497	0.421299	0.75856	0.555394	0.578625
THEM6	881.216	0.110021	0.101659	1.08226	0.279139	0.491448
CTD-2292P10.2	0.843394	0.754177	2.21768	0.340074	0.733801
SLURP1	0
LYPD2	0
RP11-706C16.7	0
LYNX1	8.90568	0.0590639	0.645873	0.0914482	0.927136
LY6D	0
RP11-706C16.8	0
RP11-706C16.5	0
GML	0
ZNHIT1P1	0
CYP11B1	0
CYP11B2	0
RP11-273G15.2	1.45488	-1.8946	1.72655	-1.09733	0.272496
CDC42P3	0.181719	-0.960772	4.08047	-0.235456	0.813855
LY6E	625.266	0.183556	0.0923524	1.98756	0.0468601	0.150399
C8orf31	5.1415	0.427503	0.886027	0.482495	0.629455
AK3P2	0
RP11-520P18.1	0
RP11-520P18.5	0
LY6H	0
GPIHBP1	0
ZFP41	407.38	0.22091	0.110664	1.99622	0.0459096	0.148486
GLI4	195.554	0.439338	0.156117	2.81415	0.0048906	0.0294866
RP13-582O9.5	26.282	0.0266444	0.381859	0.0697756	0.944372
ZNF696	328.026	0.126031	0.116745	1.07955	0.280344	0.492651
RP13-582O9.7	7.06024	0.392697	0.734674	0.534518	0.592983
TOP1MT	794.045	0.107466	0.0920239	1.1678	0.242886	0.449805
AC087793.1	3.96914	0.726787	0.964877	0.753244	0.451304
RNU6-220P	0
RHPN1-AS1	86.7884	0.286649	0.232143	1.2348	0.216906	0.416742
RHPN1	171.354	0.129331	0.153625	0.841858	0.399867	0.609806
RP11-909N17.2	1.16613	-0.466339	1.83737	-0.253808	0.799644
MAFA-AS1	0.16672	-0.960772	4.08047	-0.235456	0.813855
MAFA	6.04637	0.193533	0.774338	0.249934	0.802638
ZC3H3	895.855	0.120083	0.0865653	1.38719	0.165383	0.353117
RP11-661A12.5	1.1816	-0.434382	1.68529	-0.257749	0.796601
RP11-661A12.4	0
GSDMD	1151.42	0.435846	0.0853427	5.10701	3.27292e-07	1.74075e-05
MROH6	12.3891	0.523955	0.578858	0.905153	0.365384
RP11-661A12.9	0.521063	0.920711	2.81783	0.326745	0.743861
NAPRT	648.462	0.233836	0.0914775	2.55621	0.0105819	0.0514249
RP11-661A12.8	16.0495	0.117323	0.478286	0.245298	0.806226
RP11-661A12.7	0
EEF1D	6083.74	0.175889	0.0836932	2.10159	0.0355892	0.123544
TIGD5	0
PYCRL	217.596	0.223673	0.145222	1.54021	0.123508	0.292419
TSTA3	1086.09	0.183067	0.103859	1.76266	0.0779586	0.212944
RP11-661A12.12	3.27364	0.815867	1.09243	0.746838	0.455161
ZNF623	28.5312	-0.179175	0.361656	-0.495431	0.620296
ZNF707	85.048	0.2162	0.209693	1.03103	0.302526	0.515493
BREA2	0
CCDC166	0
RP11-429J17.4	0
MAPK15	0
RP11-429J17.5	0
FAM83H	172.605	-0.291873	0.153751	-1.89835	0.0576503	0.174421
MIR4664	0
FAM83H-AS1	2.9026	-1.01786	1.16755	-0.871789	0.383324
RP11-429J17.7	0.181719	-0.960772	4.08047	-0.235456	0.813855
RP11-429J17.8	0
SCRIB	2422.09	0.197304	0.077135	2.55791	0.0105304	0.0512555
MIR937	0
PUF60	4133.47	0.0955809	0.0776258	1.2313	0.21821	0.418347
RP11-299M14.2	0
NRBP2	169.435	0.715808	0.166356	4.30287	1.686e-05	0.000381714
MIR6845	0
AC234917.1	0
EPPK1	1005.48	-0.0856634	0.0820389	-1.04418	0.296402	0.508796
PLEC	12357.5	0.305844	0.0738068	4.14384	3.41535e-05	0.000684244
MIR661	0.509017	2.47066	2.99188	0.825787	0.408925
PARP10	2081.37	0.381512	0.0849088	4.4932	7.01602e-06	0.000196317
GRINA	7715.55	0.111227	0.0598087	1.85972	0.0629254	0.185136
SPATC1	0.186128	0.962781	4.08047	0.235948	0.813473
CTD-3065J16.6	0.634907	-2.805	2.52903	-1.10912	0.267379
OPLAH	558.906	0.311274	0.110666	2.81274	0.00491212	0.0295765
MIR6846	0
CTD-3065J16.9	23.7438	0.369063	0.441548	0.83584	0.403245
EXOSC4	1073.73	0.265138	0.0818208	3.24047	0.00119334	0.0102924
MIR6847	0
GPAA1	2549.32	0.347998	0.0690499	5.03981	4.66003e-07	2.31327e-05
CYC1	4817.66	0.0295506	0.0686818	0.430254	0.667011	0.815128
SHARPIN	962.971	0.317126	0.0899091	3.52719	0.000419997	0.00459226
MAF1	2014.08	0.125424	0.0754789	1.66171	0.0965711	0.248196
KIAA1875	20.6831	1.36884	0.454075	3.01457	0.0025734
HGH1	650.69	0.173075	0.105584	1.63921	0.101169	0.256568
TSSK5P	0
MROH1	338.976	0.356877	0.152849	2.33483	0.0195521	0.0804673
AC104592.1	0
BOP1	2739.5	0.151896	0.0718903	2.11288	0.0346106	0.121056
MIR7112	0
SCX	10.9975	0.596621	0.590172	1.01093	0.312051
HSF1	2970.36	0.275676	0.0748557	3.68277	0.000230717	0.00296482
DGAT1	1218.36	0.487083	0.0865683	5.62657	1.8383e-08	1.86658e-06
GS1-393G12.12	0
MIR6848	0
SCRT1	0.181719	-0.960772	4.08047	-0.235456	0.813855
TMEM249	25.9215	0.848244	0.377565	2.24662	0.0246644
SLC52A2	1977.49	0.125107	0.0742728	1.68443	0.0920988	0.240092
FBXL6	591.099	0.498535	0.109414	4.55639	5.20406e-06	0.000157773
ADCK5	316.034	0.3856	0.138887	2.77635	0.00549725	0.0320589
CPSF1	4193.31	0.224309	0.0727617	3.0828	0.00205065	0.0153547
MIR939	0
MIR1234	0
MIR6849	0
GS1-393G12.14	0.679476	-0.0490461	2.29899	-0.0213337	0.982979
SLC39A4	16.5861	0.363218	0.486907	0.74597	0.455686
VPS28	1367.71	0.376591	0.0864367	4.35684	1.31955e-05	0.000318093
TONSL	1226.29	0.179022	0.0851632	2.10211	0.0355437	0.12345
MIR6893	0
AC084125.4	6.63294	0.0103844	0.747371	0.0138946	0.988914
CYHR1	1161.92	0.22855	0.0878094	2.60279	0.00924677	0.0467325
CTD-2517M22.16	0
KIFC2	178.746	0.618379	0.161206	3.83596	0.000125075	0.00186711
FOXH1	2.12762	-1.1559	1.36827	-0.844794	0.398226
PPP1R16A	792.873	0.233148	0.0904038	2.57897	0.00990963	0.0491714
CTD-2517M22.14	9.51107	1.01024	0.62512	1.61607	0.106079
GPT	30.646	0.948283	0.3608	2.62828	0.00858188	0.0442736
MFSD3	708.211	0.494896	0.115337	4.29085	1.77988e-05	0.000398925
RECQL4	2118.54	0.296077	0.0784828	3.7725	0.000161618	0.00226349
CTD-2517M22.17	13.5046	0.0183085	0.518345	0.035321	0.971824
LRRC14	681.147	0.119818	0.0934323	1.28241	0.1997	0.396001
LRRC24	37.6189	0.151656	0.311846	0.486315	0.626744	0.786737
C8orf82	980.736	0.263045	0.0902364	2.91506	0.00355616	0.0231038
ARHGAP39	371.47	-0.0179866	0.115151	-0.1562	0.875875	0.936092
AC084125.1	0
CTD-2517M22.9	0
AF186192.1	0
AF186192.5	0
AF186192.6	0
ZNF251	34.8902	0.319702	0.33408	0.956962	0.338586	0.551072
ZNF34	69.1242	0.0884937	0.233033	0.379748	0.704132	0.838217
RN7SL395P	0
RPL8	34863.5	0.181027	0.0760844	2.37928	0.0173463	0.0735269
MIR6850	0
ZNF517	118.303	0.10961	0.186335	0.588242	0.55637	0.737249
ZNF7	470.529	0.139356	0.103409	1.34763	0.177778	0.369878
COMMD5	515.114	0.161734	0.0984561	1.6427	0.100446	0.25546
AF235103.1	0.51858	-0.894624	2.65484	-0.336979	0.736133
ZNF250	139.926	-0.194092	0.170566	-1.13793	0.255152	0.46471
ZNF16	195.633	-0.146709	0.150393	-0.975501	0.329312	0.542396
ZNF252P	421.938	-0.173031	0.119418	-1.44895	0.147353	0.327272
RP5-1047A19.4	0
TMED10P1	0
ZNF252P-AS1	6.68903	-0.391747	0.751119	-0.521551	0.601983
RP5-1047A19.6	0
AC139103.1	0.169672	0.962781	4.08047	0.235948	0.813473
C8orf33	1525.04	-0.122342	0.0723523	-1.69092	0.0908527	0.238229
DDX11L5	0
WASH1	122.023	0.317206	0.183129	1.73214	0.0832484	0.223468
AL928970.1	0.16672	-0.960772	4.08047	-0.235456	0.813855
MIR1302-9	0.150734	-0.960772	4.08047	-0.235456	0.813855
FAM138C	0
PGM5P3-AS1	0
RP11-143M1.3	0
LINC01388	1.62463	-1.91271	1.63618	-1.16901	0.242398
FOXD4	17.9326	-0.00783126	0.454209	-0.0172415	0.986244
CBWD1	528.253	-0.122253	0.102547	-1.19216	0.233198	0.436956
C9orf66	53.8502	0.0997273	0.289245	0.344784	0.730256	0.855487
DOCK8	929.789	-0.163447	0.0905228	-1.80559	0.0709826	0.199954
RP11-59O6.3	0
RP11-165F24.3	1.30529	0.0470327	1.64717	0.0285537	0.977221
KANK1	2901.94	-0.162201	0.0661299	-2.45276	0.0141763	0.0636534
RP11-165F24.2	15.9632	0.155601	0.482776	0.322305	0.747222
RP11-165F24.5	5.03716	-0.589846	0.848416	-0.695232	0.48691
RP11-31F19.1	1.30863	-1.43198	1.88296	-0.760493	0.44696
RNU6-1327P	1.9765	0.442709	1.37838	0.321181	0.748074
EIF1P1	0.336392	0.00101307	3.28926	0.000307992	0.999754
RP11-130C19.3	0.186128	0.962781	4.08047	0.235948	0.813473
DMRT1	0
DMRT3	0
RNU6-1073P	0
RP11-147I11.1	0
DMRT2	0.970711	-1.12765	2.00035	-0.563726	0.572941
RP11-341G2.3	0
RPS27AP14	0
RP11-459D20.1	0.16672	-0.960772	4.08047	-0.235456	0.813855
RNA5SP279	0
RP11-443B9.1	0
SMARCA2	747.896	-0.368058	0.0918436	-4.00745	6.13784e-05	0.00110423
RP11-264I13.2	0
RNU2-25P	0
RN7SL592P	0
VLDLR-AS1	3.515	0.146893	1.04881	0.140058	0.888615
RP11-91N2.3	0
VLDLR	256.709	-0.411297	0.134608	-3.05552	0.00224672	0.0163924
KCNV2	0
KIAA0020	999.026	0.076139	0.0915711	0.831474	0.405706	0.615507
GPS2P1	2.62972	-0.0474295	1.20594	-0.0393297	0.968627
ATP5HP2	0.28982	1.69507	3.72228	0.455385	0.648832
CARM1P1	0
AL589675.1	0
LINC01231	0
RFX3	134.85	-0.257746	0.178187	-1.4465	0.148038	0.328069
RP11-62E14.2	0.534566	-0.943257	2.62972	-0.358691	0.719827
AL365202.1	0.16672	-0.960772	4.08047	-0.235456	0.813855
RFX3-AS1	37.1498	-0.364678	0.320266	-1.13867	0.25484	0.464584
RP11-509J21.2	0.837021	-1.87399	2.24488	-0.834784	0.403839
RP11-509J21.4	0
GLIS3	436.694	-0.358127	0.122909	-2.91376	0.00357105	0.0231557
RP11-252M18.3	0
GLIS3-AS1	0.320406	0.00101279	3.34593	0.000302692	0.999758
RP11-70J12.1	0.45654	0.752534	2.94698	0.255358	0.798447
RP11-358M14.2	2.11656	-0.648038	1.29185	-0.501636	0.615923
AL162419.1	0
RNU6-694P	0.150734	-0.960772	4.08047	-0.235456	0.813855
SLC1A1	27.6209	0.00669148	0.379365	0.0176386	0.985927
SPATA6L	24.0451	0.464007	0.401241	1.15643	0.247505
RP11-6J24.3	0
PPAPDC2	284.856	-0.00810215	0.123376	-0.0656706	0.94764	0.972901
CDC37L1-AS1	4.2127	-0.119365	0.917166	-0.130145	0.896452
CDC37L1	204.282	-0.00108435	0.158958	-0.0068216	0.994557	0.997584
AK3	1251.02	-0.200734	0.0744579	-2.69593	0.00701915	0.038243
AL136231.1	0
ECM1P1	0
RP11-307I14.2	0.317453	-1.80551	3.30902	-0.545631	0.585319
RCL1	368.173	0.041083	0.115357	0.356137	0.721738	0.84981
KLF4P1	0
MIR101-2	0
RP11-125K10.5	0
HNRNPA1P41	2.38854	-0.533917	1.2681	-0.421039	0.673727
AL158147.1	0.16672	-0.960772	4.08047	-0.235456	0.813855
JAK2	176.553	-0.167548	0.175985	-0.952059	0.341067	0.553764
CSNK1G2P1	0.295643	0.0010123	3.44299	0.000294017	0.999765
PDSS1P1	0
MTND6P5	0.766783	-0.536196	2.29666	-0.233468	0.815398
MTND1P11	0.977673	0.14603	2.07141	0.0704981	0.943797
RP11-39K24.4	2.16368	0.301318	1.29649	0.232411	0.816219
RP11-39K24.14	2.11609	-0.674429	1.29257	-0.521772	0.601829
RP11-39K24.12	2.55661	-0.538479	1.19801	-0.449479	0.653086
RP11-39K24.13	4.18577	0.895756	0.945289	0.9476	0.343333
MTND4P14	2.14864	-0.606654	1.37586	-0.440928	0.659265
MTND5P14	1.34879	-0.711827	1.647	-0.432196	0.665599
TCF3P1	3.35627	-0.183962	1.05468	-0.174424	0.861532
IGHEP2	3.18436	0.787693	1.05735	0.744968	0.456291
INSL6	0
RP11-140C18.2	0
INSL4	0
RLN2	4.61942	-0.289729	0.903974	-0.320505	0.748585
HMGN2P31	0.711599	2.93892	2.44312	1.20294	0.229001
RLN1	0
RP11-12D24.10	0
RP11-12D24.6	0.69983	-1.54604	2.38217	-0.649007	0.516334
PLGRKT	185.915	-0.177203	0.158109	-1.12076	0.262389	0.472942
RNF152P1	0.181719	-0.960772	4.08047	-0.235456	0.813855
CD274	135.009	0.118789	0.205386	0.578366	0.563017	0.741279
PDCD1LG2	0
RP11-574F11.3	0
RIC1	577.282	-0.440979	0.124855	-3.53194	0.000412529	0.00453951
RP11-207C16.4	1.1818	1.34401	2.11583	0.635217	0.525287
ERMP1	1568.98	-0.434316	0.0721856	-6.01666	1.78058e-09	2.84108e-07
AK4P4	0.845878	1.94708	2.24153	0.868637	0.385046
KIAA2026	431.475	-0.0180805	0.109696	-0.164824	0.869083	0.932543
MLANA	2.64597	0.415385	1.20153	0.345713	0.729559
MIR4665	0.512756	0.890026	2.66429	0.334058	0.738336
RANBP6	464.466	-0.329126	0.108834	-3.02412	0.0024936	0.0177716
RP11-218I7.2	0.186128	0.962781	4.08047	0.235948	0.813473
GTF3AP1	0.462363	-0.849468	2.74956	-0.308947	0.757362
IL33	4.15113	0.0976531	0.926857	0.105359	0.916091
RP11-279E1.1	0
RP11-307L3.2	1.72545	-0.28131	1.46908	-0.191487	0.848144
TPD52L3	0
UHRF2	514.45	-0.24186	0.11251	-2.14968	0.0315807	0.11354
RP11-307L3.4	0
GLDC	6507.43	-0.181385	0.0731504	-2.47961	0.0131524	0.060103
RN7SL25P	0
RP11-472F14.4	0
RP11-106A1.2	0.506533	0.966851	2.67195	0.361852	0.717463
RP11-390F4.6	94.7194	0.0518204	0.220447	0.23507	0.814155	0.90347
RN7SL123P	4.36804	0.475994	0.90638	0.52516	0.599472
RPS3AP54	42.6415	-0.116484	0.290896	-0.400431	0.688839	0.828697
RNF2P1	0.481302	0.841441	2.71685	0.309712	0.75678
RP11-390F4.2	20.5685	-0.0664773	0.418357	-0.158901	0.873747
RP11-390F4.10	3.80659	0.102612	0.958213	0.107087	0.91472
RP11-390F4.3	75.8256	0.411976	0.225757	1.82487	0.0680207	0.194715
KDM4C	351.87	-0.152638	0.124177	-1.2292	0.218996	0.419359
SLMO2P11	0
SNRPEP2	6.56457	0.215392	0.770869	0.279414	0.779927
ACTG1P14	9.27574	-0.127517	0.666673	-0.191274	0.848311
RP11-403H13.1	0.534566	-0.943257	2.62972	-0.358691	0.719827
RPL4P5	0.766783	-0.536196	2.29666	-0.233468	0.815398
PPIAP33	0
AL591509.1	0
RP11-77E14.2	10.4359	0.0964254	0.601987	0.160179	0.87274
TMEM261	433.325	0.167039	0.107531	1.5534	0.120328	0.287429
RP11-29B9.1	0
RP11-29B9.2	0
PTPRD	2.81103	-0.50989	1.11582	-0.456965	0.647696
RP11-134K1.3	0
RP11-134K1.2	1.03087	-0.0518409	1.85143	-0.0280004	0.977662
RNU7-185P	0
PTPRD-AS1	0
RP11-75C9.2	0
RPS26P3	3.59531	-0.406984	1.03143	-0.394582	0.693151
AL353733.1	0
RN7SL5P	1.04551	1.12861	1.97684	0.570915	0.568058
RP11-527D15.1	0
RP11-87N24.1	0
PTPRD-AS2	0
RP11-87N24.3	0
RP11-421B23.2	0
IMP3P1	0.186128	0.962781	4.08047	0.235948	0.813473
RP11-109M17.2	31.4319	0.242725	0.342988	0.707677	0.479146	0.678749
AKAP8P1	0
RP11-23D5.1	0
RP11-32D4.1	0.169672	0.962781	4.08047	0.235948	0.813473
RP11-74C3.1	0
JKAMPP1	0
RNU2-47P	0
TYRP1	0.989719	-0.897865	1.99385	-0.450318	0.652481
LURAP1L-AS1	0.181719	-0.960772	4.08047	-0.235456	0.813855
RN7SL849P	0
LURAP1L	153.896	-0.0402583	0.164348	-0.244958	0.806489	0.899531
TDPX2	10.3523	0.162765	0.596577	0.272831	0.784983
RP11-382H24.2	0.803991	-0.733557	2.2503	-0.325982	0.744438
MPDZ	548.417	0.0267519	0.115629	0.231359	0.817036	0.904995
RP11-272P10.2	1.38907	-0.731915	1.71457	-0.42688	0.669467
RP11-272P10.3	0
LINC01235	0
RP11-536O18.1	0
LINC00583	0
PES1P2	0.181719	-0.960772	4.08047	-0.235456	0.813855
RP11-284P20.3	0
RPL3P11	0
ATP5HP3	0
NFIB	94.5407	-0.067937	0.209836	-0.323762	0.746118	0.86388
RP11-280O24.3	0
RP11-120J1.1	0.339344	1.8855	3.50092	0.538572	0.590182
RP11-408A13.2	0.181719	-0.960772	4.08047	-0.235456	0.813855
RP11-408A13.3	0.150734	-0.960772	4.08047	-0.235456	0.813855
RP11-408A13.4	1.97028	1.49401	1.56183	0.956578	0.33878
CDCA4P1	0
ZDHHC21	180.752	-0.403473	0.16562	-2.43614	0.0148451	0.0658685
CER1	0.150734	-0.960772	4.08047	-0.235456	0.813855
FREM1	4.13026	-0.155448	0.924056	-0.168224	0.866407
RNU6-1260P	0
LDHAP4	12.3573	-0.518016	0.562942	-0.920195	0.357471
CLCN3P1	0.314582	1.79576	3.3204	0.540826	0.588628
RP11-54D18.2	0.506533	0.966851	2.67195	0.361852	0.717463
RP11-54D18.4	1.14625	0.433403	1.8261	0.237337	0.812395
RNU6-559P	0
TTC39B	118.444	0.172892	0.187148	0.923825	0.355577	0.568744
RPL7P33	0
SNAPC3	538.985	-0.401831	0.115561	-3.47721	0.000506658	0.00527641
RNU6-319P	0
PSIP1	1257.6	-0.286531	0.0812292	-3.52743	0.000419611	0.00459226
RP11-518K17.4	0
RN7SL98P	0
FTH1P12	6.18829	-0.217792	0.751797	-0.289696	0.772049
RNU6-246P	0
CCDC171	6.25751	0.0670771	0.811047	0.0827043	0.934087
HMGN2P16	0
RNU6-14P	0
C9orf92	2.29462	0.877996	1.29276	0.679161	0.497036
BNC2	4.57357	0.422582	0.905825	0.466516	0.640846
RP11-183I6.2	0
RP11-62F24.1	0
RP11-62F24.2	0
LSM1P1	0
RP11-132E11.2	0
RN7SL720P	0
RP11-132E11.3	0
RP11-132E11.4	0
CNTLN	547.422	-0.040268	0.104383	-0.38577	0.699667	0.835201
SAMM50P1	0
SH3GL2	1.01882	0.974131	1.88966	0.515506	0.606199
PABPC1P11	0
RP11-570H19.2	0
ADAMTSL1	0
MIR3152	0
RN7SKP258	0
RAP1BP1	0.352847	0.00101333	3.23517	0.000313223	0.99975
FAM154A	0.481302	0.841441	2.71685	0.309712	0.75678
RP11-296P7.4	0.331037	1.85251	3.25907	0.568418	0.569751
RRAGA	1424.22	0.1455	0.0788913	1.84431	0.0651385	0.189417
HAUS6	1269.64	-0.363891	0.0846871	-4.29689	1.73212e-05	0.000388871
SCARNA8	2.58141	-0.360692	1.17394	-0.30725	0.758653
RNU6-264P	0
PLIN2	7338.27	0.525987	0.0652056	8.0666	7.22839e-16	5.38234e-13
RP11-146N23.1	3.13665	0.385594	1.15969	0.332496	0.739514
DENND4C	514.685	-0.382228	0.109468	-3.49168	0.000479986	0.00506156
RP11-146N23.4	0
RP11-513M16.7	4.25245	-1.72982	0.99867	-1.73213	0.0832509
RP11-513M16.8	5.61251	-0.166502	0.78042	-0.213349	0.831055
RPS6	23264.9	0.102535	0.0662183	1.54843	0.121518	0.289212
NDUFA5P3	0
ACER2	11.3145	-0.779491	0.563639	-1.38296	0.166676
RP11-363E7.4	9.69534	0.206309	0.613873	0.336077	0.736813
MAP1LC3BP1	0.621873	-1.3737	2.63266	-0.52179	0.601816
SLC24A2	1.77249	-0.749457	1.43738	-0.521406	0.602084
RP11-252O2.2	0
AL158077.1	0
RP11-471J7.1	0.14491	0.962781	4.08047	0.235948	0.813473
RP11-378I6.1	0
RP11-378I6.2	0
RP11-378I6.3	0
AL512635.1	0
RP11-15P13.1	0
MLLT3	435.363	-0.00276313	0.125973	-0.0219342	0.9825	0.992049
MIR4473	0.169672	0.962781	4.08047	0.235948	0.813473
RNU4-26P	0
MIR4474	0.186128	0.962781	4.08047	0.235948	0.813473
RP11-73E6.2	0
AL163193.1	0
FOCAD	1266.12	-0.139607	0.0742837	-1.87937	0.0601934	0.180244
FOCAD-AS1	1.66632	0.589717	1.47339	0.400245	0.688976
MIR491	0.301467	-1.74156	3.66468	-0.475228	0.634624
SNORA30	0.813754	-0.628921	2.04624	-0.307354	0.758574
PTPLAD2	2.53919	-2.05481	1.34355	-1.52939	0.126168
IFNNP1	0
IFNB1	0
IFNWP4	0
RP11-113D19.9	0
IFNW1	0
IFNA21	0
IFNWP15	0
IFNA4	0
IFNWP9	0
IFNA7	0
IFNA10	0
IFNA17	0
IFNWP18	0
IFNA16	0
IFNWP5	0
IFNA14	0
IFNA22P	0.181719	-0.960772	4.08047	-0.235456	0.813855
IFNA5	0.150734	-0.960772	4.08047	-0.235456	0.813855
IFNA20P	0
KLHL9	497.18	-0.386921	0.109612	-3.52991	0.0004157	0.00456634
IFNA6	0
IFNA13	0
IFNA2	0
RP11-354P17.15	0
IFNA11P	0
IFNA12P	0
IFNA8	0
IFNA1	0
IFNWP2	0
IFNWP19	0
MIR31HG	0
IFNE	0
MIR31	0
RP11-344A7.1	0
KHSRPP1	2.58964	0.736648	1.1697	0.629774	0.528842
RN7SL151P	0
MTAP	1172.68	-0.177814	0.0830115	-2.14204	0.0321905	0.114931
RP11-145E5.5	0
AL359922.1	0
TUBB8P1	0
RP11-70L8.4	0.181719	-0.960772	4.08047	-0.235456	0.813855
RP11-70L8.5	21.284	0.0778578	0.416418	0.18697	0.851684
ERVFRD-3	2.85667	-0.875548	1.16461	-0.751794	0.452175
C9orf53	0
CDKN2A	2025.34	0.106615	0.0761576	1.39992	0.161537	0.347861
CDKN2B-AS1	40.0338	0.134305	0.3071	0.437333	0.66187	0.811772
RP11-149I2.4	0.80466	1.87991	2.2703	0.828042	0.407647
CDKN2B	742.717	0.0495005	0.099393	0.498028	0.618464	0.780141
UBA52P6	3.80714	-0.33248	1.00371	-0.331252	0.740454
CDKN2B-AS_3	0
CDKN2B-AS	1.15932	0.308228	1.81846	0.169499	0.865404
RP11-408N14.1	0.672784	0.0181042	2.5657	0.00705626	0.99437
DMRTA1	92.0772	0.250869	0.204789	1.22502	0.220569	0.421244
LINC01239	1.93921	-0.949636	1.37604	-0.690125	0.490116
CLIC4P1	0.692661	1.57115	2.38998	0.657388	0.510931
RP11-370B11.3	0.477362	-0.894761	2.72168	-0.328754	0.742342
AL391117.1	0
SUMO2P2	0
RP11-315I14.2	0
NOP56P2	0
ELAVL2	0.16672	-0.960772	4.08047	-0.235456	0.813855
RP11-321L2.1	0
RP11-321L2.2	0
RP11-321L2.3	0
IZUMO3	0
RP11-20A20.2	0
AL157830.1	0
RMRPP5	0
RN7SKP120	0
TUSC1	0.28982	1.69507	3.72228	0.455385	0.648832
LINC01241	0
FAM71BP1	0
RP11-80I3.1	0
AL356791.1	0
AL442639.1	0
RP11-5P15.1	0
RP11-18A15.1	0
RP11-337A23.6	0
CAAP1	436	-0.265575	0.105756	-2.51122	0.0120316	0.0565031
RP11-337A23.5	0.970311	-2.17813	2.03436	-1.07067	0.284318
RN7SL100P	0
PLAA	1219.01	-0.139472	0.0802614	-1.73772	0.0822598	0.221391
IFT74	193.335	0.187275	0.156045	1.20013	0.230087	0.432943
IFT74-AS1	0
LRRC19	0.301467	-1.74156	3.66468	-0.475228	0.634624
RP11-56F10.3	1.20101	0.42022	1.73533	0.242156	0.808659
TEK	0.295643	0.0010123	3.44299	0.000294017	0.999765
RNA5SP280	0
RP11-179D22.1	0
LINC00032	0
EQTN	0.521063	0.920711	2.81783	0.326745	0.743861
MOB3B	100.661	-0.261009	0.193408	-1.34952	0.177168	0.369069
RP11-298E2.2	0
IFNK	0
C9orf72	35.7886	-0.510632	0.327475	-1.5593	0.118925	0.285296
CTAGE12P	0.484254	2.41072	2.80945	0.858075	0.390851
RP11-575I8.1	0.150734	-0.960772	4.08047	-0.235456	0.813855
RP11-438B23.2	0
LINGO2	0
RP11-20P5.2	0
KCTD10P1	0
MIR876	0
MIR873	0
RP11-373A6.1	0.878319	1.97135	2.19982	0.896143	0.370176
RP11-275A14.1	0
RP11-48L13.1	0
ME2P1	0.181719	-0.960772	4.08047	-0.235456	0.813855
SLC4A1APP1	7.59834	0.790735	0.699438	1.13053	0.258254
C2orf27AP2	0.336392	0.00101307	3.28926	0.000307992	0.999754
RBMXP2	18.9218	-0.327963	0.453329	-0.723455	0.469401
AL590726.2	0
KRT18P66	1.3358	-0.0398881	1.73876	-0.0229405	0.981698
AL590726.1	0
KRT18P36	0
RPS26P2	0.14491	0.962781	4.08047	0.235948	0.813473
FTLP4	0.352847	0.00101333	3.23517	0.000313223	0.99975
HSPA8P17	0
RP11-572H4.1	0
SLC25A6P2	0.69983	-1.54604	2.38217	-0.649007	0.516334
AL353783.1	0
LINC01243	0
RP11-291J9.1	0
RP11-291J9.2	0
HMGB3P23	0
RNA5SP281	0
SLC25A5P8	0.14491	0.962781	4.08047	0.235948	0.813473
ACO1	1321.25	-0.0421227	0.0802498	-0.524895	0.599656	0.76625
DDX58	3512.72	-0.169701	0.0888128	-1.91078	0.0560331	0.170949
TOPORS	382.896	-0.105645	0.120011	-0.880288	0.378703	0.591649
TOPORS-AS1	43.1092	0.307113	0.295952	1.03771	0.299404	0.512012
NDUFB6	872.073	0.0236278	0.0882831	0.267637	0.788979	0.88833
DFFBP1	20.7767	-0.025596	0.419919	-0.0609545	0.951395
GVQW1	20.1254	-0.225211	0.452074	-0.498173	0.618362
TAF1L	0.82647	0.648561	2.24704	0.28863	0.772865
RP11-555J4.4	0
RP11-555J4.3	0.169672	0.962781	4.08047	0.235948	0.813473
SNRPCP1	0
RP11-462B18.1	0
AL157884.1	0
TMEM215	0
RP11-462B18.3	0.955712	-1.10614	2.00774	-0.550938	0.581676
RP11-462B18.2	0.14491	0.962781	4.08047	0.235948	0.813473
RP11-562M8.4	0
ASS1P12	0
APTX	829.79	0.0130721	0.0837447	0.156095	0.875958	0.936092
TCEA1P4	6.03927	0.149136	0.823537	0.181092	0.856295
LAGE3P1	2.98617	-0.208571	1.18946	-0.175349	0.860806
DNAJA1	14872.7	0.0275917	0.0687221	0.401496	0.688055	0.828172
SMU1	1767	0.0707812	0.0703286	1.00643	0.314206	0.527271
AL162590.1	0
B4GALT1	4423.89	-0.0741615	0.0639114	-1.16038	0.245894	0.452833
B4GALT1-AS1	13.6368	0.0571951	0.513756	0.111327	0.911357
RNU4ATAC15P	0
SPINK4	4.10282	-0.101423	0.916638	-0.110647	0.911896
BAG1	1510.16	0.131869	0.0774664	1.70227	0.0887044	0.234129
CHMP5	1896.18	-0.0651201	0.077053	-0.845134	0.398036	0.608796
NFX1	1518	-0.0303453	0.0733761	-0.413558	0.679198	0.822562
AQP7	26.05	0.113823	0.397788	0.28614	0.774771
RP11-311H10.4	1.21231	3.71297	1.94103	1.91288	0.0557631
AQP3	637.691	-0.311589	0.115287	-2.70273	0.00687725	0.037746
RP11-311H10.7	0
NOL6	2366.1	0.0521553	0.0740336	0.704482	0.481133	0.679948
MIR6851	0.971849	1.0825	1.9963	0.542251	0.587645
SUGT1P	1.19038	-0.367198	1.80637	-0.20328	0.838916
RP11-255A11.2	0
ANKRD18B	8.25783	-0.0661434	0.679698	-0.0973129	0.922478
RP11-255A11.4	0
SNX18P7	0
CYP4F26P	0
PRSS3P4	0
TRBV20OR9-2	0
ANXA2P2	206.896	-0.143491	0.143964	-0.996709	0.318906	0.532092
TRBV21OR9-2	0
TRBV22OR9-2	0
TRBV23OR9-2	0
TRBV24OR9-2	0
TRBV25OR9-2	0
PTENP1	1.87651	-2.21498	1.65997	-1.33435	0.182089
TRBV26OR9-2	0
RP11-384P7.7	0
RP11-384P7.5	0
LINC01251	0
PRSS3	100.529	0.494125	0.209776	2.35549	0.0184985	0.0773106
UBE2R2-AS1	0.664477	-0.0111577	2.43338	-0.00458526	0.996342
TRBV29OR9-2	0.465316	0.840981	2.74486	0.306384	0.759312
UBE2R2	1980.72	0.0757609	0.0717573	1.05579	0.291063	0.503565
RNU4ATAC11P	0.653846	-1.45066	2.42747	-0.597603	0.550105
RP11-176F3.7	0.859381	0.703614	2.10198	0.334739	0.737822
UBAP2	2270.06	-0.000923169	0.0687654	-0.0134249	0.989289	0.995394
SNORD121B	0.336861	0.00101307	3.28766	0.000308144	0.999754
SNORD121A	2.5746	-0.0173537	1.16027	-0.0149567	0.988067
OSTCP8	8.28894	-0.174071	0.664428	-0.261987	0.793332
RN7SKP114	0.16672	-0.960772	4.08047	-0.235456	0.813855
RP11-537H15.3	0.440553	0.751319	2.98238	0.251919	0.801104
DCAF12	1969.13	-0.214562	0.0725442	-2.95768	0.00309968	0.0208769
TUBB4BP2	2.75872	-0.315849	1.17649	-0.268467	0.78834
RP11-537H15.4	0.825801	-1.92043	2.13653	-0.898852	0.368731
AL353662.3	0
UBAP1	1315.95	0.0914858	0.0746483	1.22556	0.220365	0.420974
RP11-571F15.2	3.63804	-0.429056	1.05462	-0.406834	0.68413
AL353662.2	0
RNA5SP282	0
RP11-571F15.3	3.82988	-0.858016	1.01163	-0.84815	0.396355
KIF24	303.877	-0.125628	0.121662	-1.0326	0.301793	0.514426
RNU2-50P	0.186128	0.962781	4.08047	0.235948	0.813473
AL353662.1	0
SERPINH1P1	0.16672	-0.960772	4.08047	-0.235456	0.813855
NUDT2	263.238	0.0711277	0.132071	0.538558	0.590192	0.759879
KIAA1161	912.239	-0.131554	0.0831107	-1.58288	0.113448	0.276665
C9orf24	12.8597	-0.137047	0.534384	-0.256458	0.797597
FAM219A	2318.33	0.0783633	0.0773579	1.013	0.311062	0.523961
DNAI1	0.983895	0.0308413	1.87436	0.0164543	0.986872
RN7SKP24	0.186128	0.962781	4.08047	0.235948	0.813473
ENHO	42.4023	0.420937	0.321326	1.31	0.190195	0.385074
RP11-296L22.8	0
RP11-296L22.7	0
CNTFR	0.339344	1.8855	3.50092	0.538572	0.590182
CNTFR-AS1	0
RPP25L	143.426	0.309637	0.16804	1.84264	0.0653814	0.189924
DCTN3	913.124	0.161573	0.0878945	1.83826	0.0660246	0.190758
ARID3C	3.81053	0.357578	0.95225	0.375508	0.707283
SIGMAR1	2831.93	0.0364306	0.08011	0.454757	0.649284	0.803022
GALT	965.43	0.219913	0.0871675	2.52288	0.0116399	0.0550495
IL11RA	43.6351	0.46023	0.28973	1.58848	0.112177	0.274664
CCL27	0
RP11-195F19.30	1.36135	-1.62821	1.80567	-0.901725	0.367203
RP11-195F19.5	6.89557	0.818084	0.740705	1.10447	0.269391
RP11-195F19.9	19.5907	0.294469	0.438892	0.670937	0.50226
CCL19	0
CCL21	0.169672	0.962781	4.08047	0.235948	0.813473
FAM205A	0
FAM205B	0
FAM205CP	0
GLULP4	2.19223	-0.200382	1.30528	-0.153516	0.877991
YWHAZP6	2.46154	0.123138	1.22059	0.100883	0.919643
KIAA1045	415.436	-0.0268225	0.110796	-0.242089	0.808711	0.900486
DNAJB5	291.994	0.271606	0.128882	2.1074	0.0350826	0.122228
RP11-392A14.9	4.0157	0.59909	0.974329	0.614875	0.538638
RP11-392A14.8	5.56055	0.444618	0.84286	0.527511	0.597839
SYF2P2	0
RP11-182N22.9	33.38	0.351949	0.35484	0.991851	0.32127	0.533903
C9orf131	0
RN7SL338P	0
VCP	28174.9	-0.147372	0.067513	-2.18286	0.029046	0.106805
FANCG	1183.51	0.0521846	0.0803212	0.649699	0.515887	0.707435
PIGO	1324.98	0.116216	0.0834921	1.39194	0.16394	0.351341
RP11-182N22.8	3.21159	1.24898	1.13954	1.09604	0.27306
STOML2	4657.62	0.141065	0.0721734	1.95453	0.0506384	0.158873
FAM214B	200.975	0.413366	0.142734	2.89607	0.0037787	0.0242236
RP11-182N22.7	0.348439	-1.91266	3.1989	-0.597912	0.549899
UNC13B	1787.14	0.000579121	0.0693973	0.008345	0.993342	0.997057
RP11-395N21.2	0.186128	0.962781	4.08047	0.235948	0.813473
ATP8B5P	2.58483	0.0311131	1.16444	0.0267193	0.978684
ZFAND6P1	0
RUSC2	803.881	0.0183112	0.102473	0.178693	0.858179	0.92752
RPL36AP33	0.805048	-1.81928	2.2675	-0.802329	0.422362
FAM166B	10.2314	0.43414	0.597788	0.726245	0.467689
RP11-156G14.6	0.14491	0.962781	4.08047	0.235948	0.813473
TESK1	1341.28	0.208495	0.0958654	2.17487	0.0296398	0.108305
MIR4667	0
CD72	30.7828	0.333324	0.35591	0.93654	0.348995	0.56221
RP11-331F9.3	0
RP11-331F9.4	1.63755	0.398758	1.72223	0.231536	0.816898
SIT1	0.186128	0.962781	4.08047	0.235948	0.813473
RMRP	0
RNase_MRP	0
CCDC107	503.185	0.389453	0.106441	3.65887	0.00025333	0.00316733
ARHGEF39	1132.23	0.0653888	0.0807197	0.810072	0.417899	0.625387
RN7SL22P	0
CA9	13.1303	0.352228	0.520034	0.677318	0.498205
TPM2	12569	0.0913273	0.0711651	1.28331	0.199382	0.39571
TLN1	17201.3	-0.0808773	0.0748165	-1.08101	0.279693	0.492088
MIR6852	0.169672	0.962781	4.08047	0.235948	0.813473
CREB3	1671.34	0.18699	0.0749603	2.49451	0.012613	0.0584145
MIR6853	0
GBA2	3166.89	0.324851	0.0690955	4.70148	2.58286e-06	9.13406e-05
RGP1	1949.41	0.0403784	0.0725622	0.556466	0.577892	0.751406
MSMP	3.21817	-0.460172	1.04702	-0.439506	0.660295
RP11-112J3.15	7.86221	0.0985577	0.684909	0.143899	0.88558
RP11-112J3.16	10.854	0.223166	0.61362	0.363688	0.716091
NPR2	976.569	0.0849939	0.10318	0.82374	0.410087	0.619103
SPAG8	6.24857	1.06977	0.796961	1.34231	0.179495
AL133410.1	0
HINT2	1378.35	0.243947	0.0777157	3.13896	0.00169546	0.0133216
TMEM8B	345.936	0.184946	0.122927	1.50452	0.132446	0.305802
FAM221B	0.14491	0.962781	4.08047	0.235948	0.813473
OR13E1P	0
OR13J1	0
NDUFA5P4	0
HRCT1	12.0195	0.523063	0.572217	0.9141	0.360665
LINC00961	4.08711	-1.11507	0.957694	-1.16433	0.244289
RP11-327L3.3	0
PGAM1P2	0.14491	0.962781	4.08047	0.235948	0.813473
OR2S2	0.14491	0.962781	4.08047	0.235948	0.813473
YBX1P10	74.294	-0.297484	0.239953	-1.23976	0.215066	0.414812
OR13C6P	0
OR13C7P	0
OR2S1P	0.181719	-0.960772	4.08047	-0.235456	0.813855
OR2AM1P	0
RECK	102.772	-0.183978	0.20678	-0.889728	0.373612	0.587504
Hammerhead_HH9	0
GLIPR2	91.7757	0.129704	0.212106	0.611506	0.540864	0.726724
CCIN	0.169672	0.962781	4.08047	0.235948	0.813473
CLTA	6695.01	0.137082	0.0746813	1.83556	0.0664229	0.191502
GNE	1349.11	-0.0850794	0.0905826	-0.939247	0.347604	0.560845
RNU4-53P	1.10364	-0.317519	1.88963	-0.168033	0.866557
HMGB3P24	0.683843	-1.51238	2.39702	-0.630942	0.528078
RNF38	2129.81	-0.339477	0.0777546	-4.366	1.26543e-05	0.000307814
MELK	4540.13	-0.151163	0.0775359	-1.94959	0.0512247	0.160346
MIR4475	0
PAX5	2.35222	1.28485	1.30488	0.984649	0.324797
RP11-344B23.2	0
MIR4540	0
MIR4476	0
RP11-297B17.3	0
RP11-297B17.2	0.186128	0.962781	4.08047	0.235948	0.813473
LINC01400	0.181719	-0.960772	4.08047	-0.235456	0.813855
RP11-220I1.5	3.00023	-0.263617	1.11724	-0.235954	0.813468
RP11-220I1.2	2.48394	-0.575555	1.17794	-0.488614	0.625115
ZCCHC7	858.419	-0.0634186	0.0843014	-0.752284	0.45188	0.655503
RP11-220I1.4	0
AL158155.1	0
RNU6-677P	0
RP11-397D12.4	0
GRHPR	4917.3	0.169561	0.0694496	2.4415	0.0146265	0.0652376
CHCHD4P3	0
ZBTB5	1735.56	-0.18295	0.0830153	-2.20381	0.0275379	0.102535
KCTD9P3	0.348439	-1.91266	3.1989	-0.597912	0.549899
POLR1E	1776.12	-0.00595024	0.0755207	-0.0787896	0.9372	0.96711
RP11-405L18.4	0.301467	-1.74156	3.66468	-0.475228	0.634624
RP11-613M10.6	263.455	0.18325	0.136943	1.33814	0.180849	0.373256
FBXO10	444.502	0.445662	0.112376	3.96581	7.31462e-05	0.00126828
RP11-613M10.8	5.02182	-1.41809	0.942635	-1.50439	0.13248
TOMM5	2139.37	-0.023847	0.076168	-0.313084	0.754217	0.868388
RP11-613M10.9	0.964488	-1.01865	1.92065	-0.530366	0.595859
RAB1C	19.7513	-0.0641056	0.42888	-0.149472	0.881181
FRMPD1	0.667898	1.51886	2.41382	0.629237	0.529194
RN7SKP171	0
TRMT10B	356.762	0.014576	0.113863	0.128013	0.898138	0.947407
EXOSC3	2083.09	0.0717181	0.0671072	1.06871	0.285201	0.497533
DCAF10	2693.65	-0.131893	0.0772029	-1.7084	0.0875622	0.23189
RP11-3J10.7	12.8062	-0.288361	0.542777	-0.531269	0.595232
PAICSP1	3.48859	-0.450865	1.00005	-0.450844	0.652102
SLC25A51	273.828	-0.210001	0.129066	-1.62708	0.10372	0.260328
TMX2P1	15.6726	-0.165351	0.481825	-0.343176	0.731466
SHB	585.038	0.184568	0.0995844	1.85338	0.0638272	0.186908
RNU7-124P	0.33344	-1.863	3.52434	-0.52861	0.597076
AL161448.1	0
RP11-113O24.3	0
ALDH1B1	1083.97	-0.083495	0.0845224	-0.987845	0.323229	0.535956
IGFBPL1	1.3421	-0.678548	1.64783	-0.411783	0.680499
ARMC8P1	0
TCEA1P3	1.44044	0.295093	1.53049	0.192809	0.847109
GAS2L1P1	0
VN1R48P	0
RP11-392E22.3	0
FAM220BP	0
RP11-392E22.12	0
ANKRD18A	1.44579	-0.352522	1.56346	-0.225476	0.821609
CYP4F33P	0
RP11-392E22.10	0
RP11-392E22.11	0
RP11-392E22.5	0
SNX18P3	0
FAM201A	0.642667	1.43074	2.43979	0.586421	0.557593
YWHABP1	0
RNU6-765P	0
RP11-402N8.1	0
VN2R3P	0
CNTNAP3	0.638258	-0.171764	2.46606	-0.0696514	0.944471
RBM17P1	0
RP11-290L7.5	0
RP11-290L7.3	0
SPATA31A1	0
RP11-347J14.4	0
FAM74A1	0
RP11-347J14.8	0
RP11-347J14.7	0
ZNF658B	0
SKP1P3	0
FKBP4P2	0
RP11-45O22.3	0
ATP5A1P8	0
RAB28P1	0
RBPJP5	0
RP11-104G3.8	1.00677	2.23063	2.019	1.10482	0.269239
RP11-104G3.2	0
RP11-204M4.2	0
RP11-104G3.7	0
RP11-204M4.1	0
AL772307.1	8.30586	-0.163762	0.658822	-0.248568	0.803695
RP11-216M21.1	2.29781	-0.855807	1.23823	-0.691152	0.48947
C2orf27AP3	3.33938	1.22988	1.14936	1.07005	0.284595
RP11-216M21.5	0
RP11-216M21.4	0
RP11-216M21.7	0
ANKRD20A2	0
RNU6-1269P	0
RP11-146D12.2	0
RP11-146D12.6	0
SNX18P8	0
FAM95B1	0
RP11-146D12.5	0
CNN2P2	0
GXYLT1P3	0
RP11-341A11.3	0
AQP7P3	0
ABC12-47964100C23.1	0
AC129778.2	0.169672	0.962781	4.08047	0.235948	0.813473
BMS1P14	0
CH17-80A12.1	0
IGKV1OR9-2	0
FP325318.1	0
RP11-318K12.1	0
RP11-318K12.2	0
RP11-318K12.3	0
AL353626.1	0
FP565210.1	0.16672	-0.960772	4.08047	-0.235456	0.813855
AL353763.1	0
MIR1299	0
RP11-87H9.2	96.5713	-0.133516	0.198973	-0.671023	0.502206	0.697303
PGM5P2	0.805048	-1.81928	2.2675	-0.802329	0.422362
RP11-87H9.4	19.2027	0.0312098	0.434342	0.0718555	0.942717
RP11-87H9.5	10.1354	-0.723458	0.597896	-1.21001	0.226277
PGM5-AS1	0.348439	-1.91266	3.1989	-0.597912	0.549899
BX255923.3	0.14491	0.962781	4.08047	0.235948	0.813473
FOXD4L6	0.933503	-0.972532	2.03143	-0.478744	0.632121
CBWD7	77.0901	-0.144653	0.219699	-0.658415	0.510272	0.703763
MIR4477A	0
AL845472.1	0.332452	-1.85738	3.25371	-0.570849	0.568102
RP11-4L24.3	0
RP11-4L24.2	0
RP11-4L24.1	0
RP11-187C18.5	0
RP11-187C18.4	4.45314	-0.747452	0.895886	-0.834316	0.404103
RP11-187C18.3	51.4664	-0.471603	0.26764	-1.76208	0.078056	0.213072
RP11-157L3.3	0
RP11-157L3.4	0
RP11-157L3.10	0
RP11-34H11.3	0
RP11-157L3.5	0
RP11-157L3.9	0
RP11-157L3.6	0
RP11-157L3.12	0
RP11-34H11.6	0
RP11-157L3.11	0
RP11-292F9.1	0
CNTNAP3B	0.31163	0.00101262	3.37895	0.000299685	0.999761
RBM17P3	0
RP11-24B13.2	0
SPATA31A6	0
RP11-366N18.2	0
FAM74A7	0
RP11-366N18.5	0
RP11-286O1.1	0
FKBP4P6	0.51858	-0.894624	2.65484	-0.336979	0.736133
RP11-286O1.2	0
ATP5A1P6	0
RAB28P3	0
RBPJP6	0
RP11-475I24.3	0
RP11-475I24.9	0
RP11-475I24.8	0
RP11-475I24.1	0
RP11-475I24.7	0
RP11-175I6.1	0
RP11-175I6.5	0
RP11-213O5.4	0
MEP1AP4	25.863	0.797997	0.380537	2.09703	0.0359909
ANKRD20A7P	0.490078	0.921068	2.87496	0.320376	0.748684
RNU6-599P	0
CR848007.2	0
RP11-459O16.7	0
SNX18P5	0
CYP4F60P	0
CR848007.5	0
CNN2P4	3.46051	-0.406061	1.0314	-0.393699	0.693804
GXYLT1P5	0
RP11-459O16.9	0
RP11-459O16.8	0
FP325317.1	0
BX088702.1	0
BX088702.2	0
BX088702.3	0
BX088702.4	0
RP11-49E18.1	0
SPATA31A5	0
RP11-144A16.6	0
RP11-144A16.5	0
FAM74A6	0
RP11-144A16.3	0
RP11-144A16.8	0
RP11-144A16.4	0
SPATA31A7	0
RP11-101E5.6	0
RP11-101E5.2	0
FAM74A4	0
RP11-101E5.1	0
RP11-160N1.11	0
RP11-160N1.9	0
RP11-160N1.10	0
RP11-160N1.8	0
FAM27C	1.34537	-1.61015	1.72686	-0.932413	0.351123
RP11-374M1.11	0
RP11-374M1.7	0
FAM27E4	0
RP11-374M1.5	0.16672	-0.960772	4.08047	-0.235456	0.813855
RP11-374M1.4	0
RP11-374M1.3	0
RP11-374M1.10	0
RP11-374M1.9	0
RP11-374M1.2	0.181719	-0.960772	4.08047	-0.235456	0.813855
RP11-449H15.2	0
RP11-111F5.2	12.1595	-1.50266	0.569721	-2.63754	0.00835109
RP11-111F5.3	0
RP11-111F5.1	0
RP11-111F5.4	0
KGFLP1	0
RP11-111F5.8	0
RP11-111F5.6	0
RP11-96J15.1	0
RP11-96J15.2	0
LINC01189	0
RP11-211N8.2	0
RP11-211N8.3	0
RP11-211N8.8	0
RBPJP7	0
RP11-211N8.5	0
RP11-211N8.6	0
ATP5A1P7	0
BX664724.4	0
FKBP4P7	0
LINC01410	2.04245	-1.00891	1.58788	-0.635378	0.525182
RNA5SP283	0.537518	0.965668	2.62524	0.36784	0.712992
RP11-262H14.5	0
PTGER4P2	0
CDK2AP2P2	0
MYO5BP2	0
RP11-262H14.3	0
RP11-262H14.7	0
RP11-262H14.11	0
GLIDR	0.295643	0.0010123	3.44299	0.000294017	0.999765
RP11-262H14.12	0
RP11-350D23.4	0
RP11-381O7.4	0
RP11-381O7.6	0
BMS1P9	0.181719	-0.960772	4.08047	-0.235456	0.813855
RP11-381O7.3	0
AQP7P4	0
AL591379.1	0
AQP7P1	0
RP11-236F9.2	0
BMS1P10	3.49538	-0.563111	1.03244	-0.54542	0.585465
FO203515.1	0
RP11-452D2.1	0.503581	-0.850457	2.67951	-0.317393	0.750946
RP11-452D2.2	0
RP11-149F8.3	0
RP11-149F8.5	0
RP11-149F8.4	0
MYO5BP3	0
CDK2AP2P3	0
PTGER4P3	0
RP11-764K9.1	0.836033	-1.87207	2.12818	-0.879655	0.379046
RNA5SP284	0.348439	-1.91266	3.1989	-0.597912	0.549899
RP11-764K9.2	0.33344	-1.863	3.52434	-0.52861	0.597076
MIR4477B	0.150734	-0.960772	4.08047	-0.235456	0.813855
RP11-764K9.4	19.0538	-0.132597	0.437434	-0.303124	0.761795
CBWD6	0.336861	0.00101307	3.28766	0.000308144	0.999754
ANKRD20A4	0.181719	-0.960772	4.08047	-0.235456	0.813855
RNU6-1193P	0
SNX18P9	0
RP11-250H24.2	0
CYP4F25P	0
CR769776.3	0
CNN2P3	0
GXYLT1P6	0
RP11-250H24.7	0
AQP7P2	0
RP11-574E24.3	0
BMS1P11	0.475947	2.38845	2.82585	0.845213	0.397992
RP11-250H24.6	0
IGKV1OR-2	0
AL359955.1	0
RP11-460N11.3	0
RP11-460N11.2	0
AC125634.1	0
RNU6-1293P	0
BMS1P12	0
RP11-15J10.8	0
RP11-15J10.9	0
IGKV1OR9-1	0
FOXD4L5	0
RP11-15J10.1	0.628096	-1.4466	2.45627	-0.588942	0.5559
ABC14-1080714F14.1	0.16672	-0.960772	4.08047	-0.235456	0.813855
CBWD5	283.811	-0.10541	0.125929	-0.837058	0.40256	0.612708
FOXD4L4	3.70534	0.0191765	0.97399	0.0196886	0.984292
IGKV1OR-3	0
RP11-460E7.9	0
RP11-460E7.8	0
BMS1P13	0
RP11-1221G12.2	0
RP11-1221G12.3	0
RP11-15E1.5	0
RP11-15E1.4	0
RP11-15E1.1	0
RP11-15E1.6	0.16672	-0.960772	4.08047	-0.235456	0.813855
RP11-399F4.1	0
SNX18P4	0
RP11-327I22.3	0
ANKRD20A3	0
AL513478.1	0
RP11-327I22.5	0
RP11-154P18.2	0
RP11-120E5.1	0.186128	0.962781	4.08047	0.235948	0.813473
RP11-120E5.2	0
ATP5A1P10	0
RP11-93P10.3	0
ZNF658	0
RP11-1082I11.2	0
RP11-395E19.6	0
RP11-395E19.5	0
RP11-395E19.3	0
RP11-395E19.2	0
RP11-395E19.4	0
SPATA31A3	0
CNTNAP3P2	0.150734	-0.960772	4.08047	-0.235456	0.813855
RP11-292B8.2	0
RP11-292B8.1	0
RP11-203I2.2	0
RP11-118H15.1	0
RP11-12A20.11	0
RP11-12A20.12	0
FAM27E3	2.59046	0.292982	1.24792	0.234777	0.814382
RP11-12A20.10	0
RP11-12A20.13	0
RP11-12A20.4	0
RP11-12A20.6	0
FAM27B	0.16672	-0.960772	4.08047	-0.235456	0.813855
RP11-12A20.7	0
RP11-12A20.8	0
BX649567.1	0
ANKRD20A1	0
RP11-195B21.3	0
RP11-561O23.8	0
CBWD3	71.393	-0.0967257	0.238847	-0.404969	0.6855	0.826758
RP11-561O23.9	0
FOXD4L3	2.52819	1.02115	1.2088	0.844763	0.398243
RP11-561O23.5	0
RP11-561O23.7	0
PGM5	0.326629	0.0010129	3.32336	0.000304782	0.999757
RP11-88I18.2	0.352847	0.00101333	3.23517	0.000313223	0.99975
RP11-88I18.3	0
TMEM252	0
RP11-274B18.4	0
LINC01506	0
RP11-274B18.3	0
PIP5K1B	2.68018	0.0342421	1.22569	0.0279369	0.977712
FAM122A	458.709	-0.0730808	0.107998	-0.676684	0.498606	0.694501
RP11-203L2.3	0
RP11-203L2.4	0
RNU6-820P	0
PRKACG	0
FXN	585.915	-0.0736393	0.0945276	-0.779025	0.435965	0.642044
RP11-265B8.5	0.150734	-0.960772	4.08047	-0.235456	0.813855
TJP2	7403.64	-0.0524029	0.064764	-0.809137	0.418436	0.625455
BANCR	0.16672	-0.960772	4.08047	-0.235456	0.813855
FAM189A2	4.7999	1.14567	0.875743	1.30823	0.190796
APBA1	9.46361	-0.730541	0.631354	-1.1571	0.247231
RP11-548B3.3	0
RP11-470P21.2	0.181719	-0.960772	4.08047	-0.235456	0.813855
RP11-109D9.4	0
PTAR1	1330.02	-0.646798	0.109714	-5.89533	3.73926e-09	5.06235e-07
C9orf135-AS1	0
C9orf135	1.69971	-0.608841	1.44023	-0.422739	0.672486
RN7SL570P	0
MAMDC2	7.6433	0.451004	0.732406	0.615784	0.538037
MAMDC2-AS1	0.831624	-3.18023	2.17134	-1.46464	0.14302
RNU2-5P	0.169672	0.962781	4.08047	0.235948	0.813473
SMC5-AS1	18.3709	-0.378173	0.486575	-0.777215	0.437032
RPL24P8	14.808	-0.173249	0.545969	-0.317324	0.750998
SMC5	1343.03	-0.427319	0.110122	-3.88043	0.000104274	0.00163311
RP11-386J22.3	8.01649	-0.134014	0.680297	-0.196993	0.843833
KLF9	268.066	-0.141289	0.138288	-1.0217	0.306923	0.520062
TRPM3	1.01051	0.957361	1.96675	0.486773	0.626419
RP11-141J10.1	0
RP11-141J10.2	0
MIR204	0
PIGUP1	0.481302	0.841441	2.71685	0.309712	0.75678
RPL35AP21	0.3558	1.93794	3.17528	0.610321	0.541649
TMEM2	7976.1	-0.273824	0.0873826	-3.13362	0.00172666	0.0134549
RP11-409O11.3	0
ABHD17B	445.58	-0.166479	0.108829	-1.52973	0.126084	0.29606
C9orf85	144.847	0.018217	0.164263	0.110902	0.911694	0.953869
HSPB1P1	1.62951	1.23091	1.52275	0.808346	0.418892
C9orf57	1.88402	0.343768	1.41983	0.242119	0.808688
BTF3P4	0.815292	3.15897	2.18244	1.44745	0.147772
GDA	169.697	-0.287576	0.159824	-1.79933	0.0719659	0.202044
RP11-63P12.7	1.57518	0.00591643	1.54323	0.0038338	0.996941
RP11-63P12.2	0
RNA5SP285	0.150734	-0.960772	4.08047	-0.235456	0.813855
LINC01504	8.507	-0.34811	0.663239	-0.524863	0.599679
ZFAND5	3563.64	-0.183604	0.0626141	-2.93231	0.00336452	0.0221101
RP11-217F16.1	0
RP11-313E4.1	0
TMC1	0.16672	-0.960772	4.08047	-0.235456	0.813855
RPS20P24	0
RP11-28P17.3	0
LINC01474	3.02244	-0.307976	1.0936	-0.281617	0.778238
ALDH1A1	7555.74	-0.0161974	0.0693439	-0.23358	0.815311	0.903934
CYP1D1P	0
ANXA1	600.446	0.302386	0.267753	1.12935	0.258751	0.468654
AL449083.1	0
RP11-404E6.1	0.602934	-2.74003	2.80681	-0.976208	0.328962
RP11-128I7.1	0
RP11-549A6.1	0
RNA5SP286	0
RP11-401G5.1	0
RP11-171A24.2	0
RORB-AS1	0
RORB	1.17148	0.52336	1.83652	0.284974	0.775664
TRPM6	2.518	1.98626	1.31919	1.50566	0.132154
RN7SKP47	0
RP11-174B4.2	0.16672	-0.960772	4.08047	-0.235456	0.813855
RNU6-445P	0
RP11-197P3.1	0
C9orf40	255.071	0.15589	0.139351	1.11869	0.263274	0.474028
C9orf41-AS1	3.28104	-1.11742	1.19379	-0.936032	0.349257
C9orf41	586.684	-0.342282	0.105777	-3.23589	0.00121266	0.0104054
RP11-197P3.5	1.99067	1.02559	1.34655	0.761648	0.44627
NMRK1	97.5914	0.059395	0.197165	0.301245	0.763228	0.872753
OSTF1	723.82	0.157343	0.0955561	1.6466	0.09964	0.254188
RNU6-1228P	0
RP11-323A7.1	0
RP11-470F18.1	0
OTX2P1	0
PCSK5	3.75577	0.360595	0.966055	0.373266	0.708951
AL359253.1	0
RBM22P5	0
RFK	431.677	-0.27763	0.111781	-2.48368	0.0130032	0.0596431
RPSAP9	27.3973	0.543654	0.367048	1.48115	0.138566
GCNT1	11.0336	0.180818	0.584155	0.309538	0.756912
RP11-66C24.1	0
RP11-214N16.2	1.47724	-0.347621	1.5076	-0.230579	0.817642
AL161626.1	2.50378	0.496173	1.2913	0.384243	0.700799
PRUNE2	1.80159	0.266398	1.37441	0.193827	0.846311
AL359314.1	0
PCA3	0
PCA3_1	0
PCA3_2	0
DNAJB5P1	0
LYPLA2P3	0
RP11-159H20.3	0
FOXB2	0
ATP5J2P3	0
RFC5P1	0
VPS13A-AS1	0
VPS13A	764.896	-0.47011	0.125286	-3.75228	0.00017523	0.00241379
GNA14	3.54771	-0.863072	1.04532	-0.825655	0.409
GNA14-AS1	0
NUTF2P3	0.14491	0.962781	4.08047	0.235948	0.813473
RNU6-1303P	0
GNAQ	881.983	-0.326229	0.0837885	-3.89348	9.88143e-05	0.00156735
RP11-336N8.1	0.490078	0.921068	2.87496	0.320376	0.748684
RN7SKP59	0
RP11-336N8.2	0.301467	-1.74156	3.66468	-0.475228	0.634624
RP11-336N8.3	0.604402	2.7477	2.59018	1.06081	0.288775
RP11-336N8.4	0.43473	2.27892	3.1667	0.719651	0.47174
CEP78	1731.92	-0.0929591	0.0798959	-1.1635	0.244626	0.451937
PSAT1	3838.75	-0.143822	0.0683006	-2.10572	0.0352287	0.122627
RP11-216F5.1	0.150734	-0.960772	4.08047	-0.235456	0.813855
MTND2P8	0
KRT18P24	0.849617	0.619817	2.1056	0.294366	0.768478
RP11-165H23.1	0
CHCHD2P9	38.5531	0.148579	0.313234	0.474338	0.635259	0.794103
RP11-375O18.2	0
TLE4	90.1839	0.710965	0.234284	3.03463	0.00240832	0.0173448
RP11-79D8.2	0
RP11-403N16.5	0
NPAP1P6	0
RP11-403N16.2	0
RP11-403N16.3	0
RP11-403N16.4	0
RP11-327L9.1	0
LINC01507	0
NPAP1P4	0
AL390788.1	0
RP11-117O7.2	0
MTND2P9	0
AL353707.1	0
RPS19P6	0
RP11-289F5.1	0
RPS20P25	0
RP11-232A1.2	0
TLE1	3210.62	0.126658	0.0684303	1.85091	0.0641823	0.187783
RP11-154D17.1	0.788992	-0.697525	2.15551	-0.3236	0.746241
RNU6-1035P	0
AL158154.1	0
RNA5SP287	0
AL158154.2	0
SPATA31D5P	0.317453	-1.80551	3.30902	-0.545631	0.585319
RP11-383M4.2	0
SPATA31D4	0
RP11-383M4.6	0
SPATA31D3	0
SPATA31D2P	0
SPATA31D1	0
SPATA31B1P	0
DDX10P2	0.295643	0.0010123	3.44299	0.000294017	0.999765
RP11-388B24.4	0
RP11-15B24.5	0.678019	-0.136011	2.41831	-0.0562422	0.955149
RP11-15B24.1	0
RP11-15B24.2	0
RP11-15B24.3	0
RP11-15B24.4	0.336861	0.00101307	3.28766	0.000308144	0.999754
RP11-333B6.1	0
AL133391.1	0
RPS6P12	0.186128	0.962781	4.08047	0.235948	0.813473
RASEF	6.28819	-0.0541614	0.780173	-0.0694223	0.944654
RN7SKP242	0
RP11-439K3.4	0
RP11-439K3.1	0.169672	0.962781	4.08047	0.235948	0.813473
FRMD3	54.217	-0.100419	0.268112	-0.374541	0.708002	0.84118
RNU4-29P	0
RP11-439K3.3	0
RNU4-15P	0
IDNK	18.7404	-0.00197519	0.432436	-0.00456759	0.996356
UBQLN1	5116.43	-0.187537	0.0641	-2.92569	0.00343695	0.0224771
RP11-522I20.3	41.0009	0.313978	0.301059	1.04291	0.296989	0.509087
GKAP1	76.6446	-0.12289	0.233524	-0.52624	0.598722	0.765567
RP11-575L7.2	0.16672	-0.960772	4.08047	-0.235456	0.813855
RP11-575L7.4	0
KIF27	36.0671	-0.445981	0.333455	-1.33746	0.181074	0.373662
C9orf64	695.176	0.174287	0.0911182	1.91276	0.0557787	0.170258
HNRNPK	18701.9	-0.155304	0.0551611	-2.81545	0.00487086	0.029394
MIR7-1	0
RP11-575L7.8	4.112	0.109032	0.913532	0.119353	0.904996
RMI1	355.679	-0.291532	0.119835	-2.43277	0.0149838	0.0662798
RP11-158D2.2	0
RP11-158D2.1	0
SLC28A3	0
RP11-380F14.2	0
RP11-361M4.1	0
NTRK2	1.81793	-4.31071	3.93106	-1.09658	0.272827
UBE2V1P10	0
STK33P1	0
AGTPBP1	508.799	-0.200148	0.106551	-1.87843	0.0603218	0.180548
RP11-213G2.1	0.481771	0.890098	2.7146	0.327893	0.742993
RP11-202I11.2	0
RP11-213G2.2	0.16672	-0.960772	4.08047	-0.235456	0.813855
RP11-213G2.3	41.2335	-0.235907	0.304317	-0.7752	0.438221	0.643599
PHBP7	0.181719	-0.960772	4.08047	-0.235456	0.813855
RP11-213G2.5	0.320406	0.00101279	3.34593	0.000302692	0.999758
NAA35	520.659	-0.356795	0.113579	-3.14138	0.00168154	0.0132652
GOLM1	3237.15	0.465309	0.0643554	7.23031	4.8191e-13	2.08356e-10
RP11-379P1.4	0
C9orf153	3.22313	0.601837	1.10272	0.545773	0.585222
RP11-507D14.4	0
RN7SKP264	0.440553	0.751319	2.98238	0.251919	0.801104
ISCA1	1104.91	-0.0749758	0.0782987	-0.95756	0.338284	0.550781
ZCCHC6	371.071	-0.30263	0.128634	-2.35264	0.0186409	0.0777594
RP11-229M1.2	0
RP11-359J6.1	0
RNU2-36P	0
RP11-395D3.1	0
GAS1	0.503581	-0.850457	2.67951	-0.317393	0.750946
RP11-276H19.1	0
RP11-276H19.2	0.816706	0.559346	2.12768	0.26289	0.792635
CDC20P1	15.5162	-0.182707	0.475008	-0.38464	0.700504
RP11-276H19.4	0.169672	0.962781	4.08047	0.235948	0.813473
AL513318.1	0
C9orf170	0.150734	-0.960772	4.08047	-0.235456	0.813855
RP11-497K15.1	0
DAPK1	1553.62	-0.0991126	0.0764855	-1.29584	0.195032	0.391214
RP11-40C6.2	8.83745	-0.0127468	0.63339	-0.0201247	0.983944
DAPK1-IT1	1.31493	0.762445	1.65892	0.459604	0.645801
CTSL	1766.48	0.269802	0.0690643	3.90653	9.36294e-05	0.00150289
RP11-65B23.3	0
AL160279.1	0
CTSL3P	0.169672	0.962781	4.08047	0.235948	0.813473
RP11-65B23.5	0
FBP2P1	0
XXyac-YM21GA2.1	0
XXyac-YM21GA2.8	0
CTSLP8	0
XXyac-YM21GA2.3	0
XXyac-YM21GA2.7	0
XXyac-YM21GA2.4	2.98854	0.375223	1.11055	0.33787	0.735461
SPATA31E1	0
SPATA31C1	0
RP11-350E12.5	0.982481	2.21834	2.01245	1.10231	0.270328
CDK20	3.41372	1.22272	1.10807	1.10347	0.269823
RPS10P3	8.92832	0.30981	0.64297	0.481843	0.629917
RP11-350E12.4	0
SPATA31C2	0
RP11-345K9.3	0.169672	0.962781	4.08047	0.235948	0.813473
RP11-345K9.2	0.150734	-0.960772	4.08047	-0.235456	0.813855
RP11-1E11.1	0
RP11-1E11.2	0
RP11-350G13.1	3.19015	0.398514	1.18759	0.335566	0.737199
SPIN1	1197.11	-0.110255	0.0833484	-1.32282	0.185895	0.37981
RP11-317B17.4	0
HNRNPA1P14	1.89029	1.45918	1.55754	0.93685	0.348836
RP11-317B17.3	0
NXNL2	4.66912	-1.10023	0.893294	-1.23165	0.218079
RP13-60M5.2	0
MIR4289	0
PCNPP2	0
RP11-791O21.5	0
C9orf47	8.25286	-0.995491	0.682585	-1.45841	0.144727
S1PR3	466.138	-0.284933	0.111897	-2.54638	0.0108846	0.0524582
RP11-82L18.4	0
SHC3	3.03223	0.154003	1.17401	0.131176	0.895636
RP11-82L18.2	1.26407	-0.0088971	1.72494	-0.00515793	0.995885
CKS2	2366.63	-0.106826	0.0742743	-1.43826	0.15036	0.331732
MIR3153	7.15727	0.217063	0.696983	0.311432	0.755472
SECISBP2	1223.97	0.0306839	0.0763903	0.401673	0.687925	0.828117
SEMA4D	155.452	-0.254512	0.164952	-1.54294	0.122844	0.291279
RP13-93L13.2	4.6201	-1.01222	0.992632	-1.01973	0.307857
RP13-93L13.1	0
AL590233.1	0.336861	0.00101307	3.28766	0.000308144	0.999754
GADD45G	23.1255	0.00092069	0.396378	0.00232276	0.998147
UNQ6494	0
RP5-1050E16.2	0
RP5-1050E16.1	0
RP11-406A20.1	0
RP11-406A20.4	0
MIR4290	0
IL6RP1	0
RP11-406A20.5	0
RP11-30P16.1	0
OR7E31P	0
OR7E116P	0
LINC01508	0
LINC01501	0
DIRAS2	0
OR7E109P	0
OR7E108P	0.181719	-0.960772	4.08047	-0.235456	0.813855
SYK	0
RP11-367F23.1	0
RP11-367F23.2	0
RP11-305L7.1	3.37677	0.143061	1.02575	0.139469	0.88908
RP11-305L7.6	0
RP11-305L7.3	0.835564	-1.89767	2.12935	-0.891196	0.372824
LINC00484	1.2325	0.661073	1.79312	0.368672	0.712372
RP11-305L7.5	0
RP11-305L7.7	2.69491	0.756529	1.1525	0.656427	0.511549
AUH	339.78	-0.233709	0.117642	-1.98661	0.0469662	0.15065
NFIL3	893.032	0.0457108	0.0830513	0.550392	0.58205	0.754105
RP11-440G5.2	2.13845	0.253135	1.26339	0.200361	0.841198
ROR2	0.16672	-0.960772	4.08047	-0.235456	0.813855
PAICSP2	0
MIR3910-2	0
RP11-118F2.2	0
HSPE1P22	0
SPTLC1	646.366	-0.23484	0.0956509	-2.45518	0.0140813	0.0633968
RP11-100G15.12	0.169672	0.962781	4.08047	0.235948	0.813473
RP11-100G15.2	0
RP11-100G15.3	0
RP11-100G15.4	0
RP11-100G15.5	0
MTND4P15	0
RP11-100G15.7	0
LINC00475	0
RP11-100G15.10	0.181719	-0.960772	4.08047	-0.235456	0.813855
BEND3P2	0.14491	0.962781	4.08047	0.235948	0.813473
RP11-62C3.10	0
RP11-62C3.6	0
IARS	5199.19	-0.228639	0.0727519	-3.14273	0.00167381	0.0132161
FKSG56	0.16672	-0.960772	4.08047	-0.235456	0.813855
SNORA84	6.29164	0.265878	0.806027	0.329862	0.741504
NOL8	733.995	-0.12519	0.0914618	-1.36877	0.171072	0.360458
CENPP	247.5	0.0238015	0.132839	0.179175	0.857801	0.92726
RP11-62C3.8	0
OGN	0
OMD	0
ASPN	0
ECM2	47.7138	0.556811	0.286322	1.9447	0.051811	0.161761
MIR4670	0
RP11-19J3.5	0
IPPK	338.136	-0.0529648	0.116334	-0.455282	0.648907	0.802704
RP11-476B13.2	0.545156	-2.55091	2.92133	-0.873204	0.382552
BICD2	1556.97	-0.174726	0.0746591	-2.34031	0.0192676	0.0796558
ANKRD19P	1.89273	0.797306	1.43499	0.555618	0.578472
RNU6-714P	0
EEF1DP2	7.5561	0.200596	0.683954	0.293288	0.769302
RP11-526D8.11	13.9166	0.235272	0.516031	0.455926	0.648443
ZNF484	102.586	-0.452383	0.211902	-2.13487	0.0327718	0.11654
RP11-526D8.7	0.150734	-0.960772	4.08047	-0.235456	0.813855
SNX18P2	0
ALOX15P2	0
FGD3	63.8498	0.0604602	0.242974	0.248834	0.803489	0.897688
SUSD3	11.5004	0.305371	0.562286	0.543088	0.587069
RP11-274J16.5	0
C9orf89	212.541	0.245456	0.141859	1.73028	0.0835796	0.224133
NINJ1	2816.24	0.253077	0.0718806	3.5208	0.00043025	0.00468072
RP11-370F5.4	0.798755	-0.603506	2.14336	-0.28157	0.778273
WNK2	1018.78	-0.103994	0.0872745	-1.19157	0.233429	0.437206
C9orf129	6.51268	-0.568291	0.844047	-0.673293	0.500761
RNU6-829P	0
RP11-165J3.5	0
RP11-165J3.6	5.59534	0.697022	0.832481	0.837283	0.402434
FAM120AOS	810.244	0.0262852	0.0861081	0.305258	0.76017	0.871556
FAM120A	2567.37	-0.29653	0.0953989	-3.10832	0.00188154	0.0143858
PHF2	391.087	-0.0672319	0.113077	-0.594565	0.552134	0.734881
MIR4291	0
RP11-53B5.1	0.14491	0.962781	4.08047	0.235948	0.813473
BARX1	0.62326	-0.138963	2.63471	-0.0527433	0.957936
BARX1-AS1	0
PTPDC1	209.185	-0.132396	0.14446	-0.916495	0.359407	0.572379
CYCSP24	2.78593	1.23989	1.17622	1.05413	0.291824
RP11-2B6.3	4.11297	0.215441	0.963982	0.223491	0.823154
MIRLET7A1	0.490078	0.921068	2.87496	0.320376	0.748684
MIRLET7F1	0.647034	-0.047347	2.33349	-0.0202902	0.983812
RP11-2B6.2	21.5127	0.178723	0.418618	0.426936	0.669426
MIRLET7DHG	0.31163	0.00101262	3.37895	0.000299685	0.999761
MIRLET7D	4.62143	-0.785528	0.956201	-0.821509	0.411356
ZNF169	54.0197	-0.0635626	0.281517	-0.225786	0.821368	0.907339
VDAC1P11	0
NUTM2F	0
RP11-307E17.8	26.5059	-0.126036	0.383794	-0.328396	0.742613
RP11-307E17.9	0
HIATL1	1250.11	-0.216622	0.0933492	-2.32056	0.0203105	0.0825166
RP11-533K9.4	0.883005	-1.94711	2.19532	-0.886939	0.375112
RP11-533K9.3	0
RNU6-669P	0
PCAT7	38.6278	0.164891	0.310775	0.53058	0.59571	0.763381
FBP2	0.648022	-0.0559088	2.4527	-0.0227948	0.981814
FBP1	88.725	-0.515314	0.241421	-2.13451	0.0328014	0.116614
C9orf3	781.348	0.0140976	0.0855356	0.164816	0.869089	0.932543
MIR2278	1.26749	0.797865	1.75723	0.454047	0.649795
RP11-49O14.3	2.0279	-0.681326	1.43105	-0.476102	0.634002
RP11-49O14.2	9.4872	-0.277906	0.664661	-0.418117	0.675861
RP11-54O15.3	0
MIR6081	0.610226	1.39533	2.47701	0.563312	0.573222
MIR23B	0.169672	0.962781	4.08047	0.235948	0.813473
MIR27B	0.462363	-0.849468	2.74956	-0.308947	0.757362
MIR3074	0.348439	-1.91266	3.1989	-0.597912	0.549899
FANCC	131.012	-0.154723	0.173187	-0.893386	0.371651	0.585339
RP11-80I15.4	1.44142	0.291137	1.59765	0.182228	0.855404
RP11-80I15.1	0.941263	2.16466	2.04914	1.05638	0.290796
RNA5SP288	0.14491	0.962781	4.08047	0.235948	0.813473
RP11-173G21.1	1.40363	0.983626	1.6363	0.601127	0.547755
RP11-435O5.7	7.41571	0.720792	0.693312	1.03964	0.298509
MT1P1	0.667898	1.51886	2.41382	0.629237	0.529194
RP11-435O5.2	44.8192	0.230624	0.29142	0.79138	0.428722	0.634865
PTCH1	227.197	-0.0515113	0.140084	-0.367716	0.713085	0.843905
RP11-435O5.6	0
RP11-435O5.5	14.2147	0.266829	0.523214	0.509981	0.610065
RP11-435O5.4	4.35151	1.17939	0.924993	1.27503	0.202299
RP11-332M4.1	0
RP11-180I4.2	0.186128	0.962781	4.08047	0.235948	0.813473
RP11-180I4.1	0
LINC00476	65.6639	-0.0519755	0.245797	-0.211457	0.832531	0.913127
RP11-180I4.4	0
RNU2-46P	0
ERCC6L2	264.758	-0.340316	0.144959	-2.34768	0.018891	0.0784545
RNA5SP289	0
RP11-72B4.2	0.64507	-1.48583	2.60406	-0.570583	0.568282
LINC00092	0
RP11-569G13.2	0
RP11-569G13.3	0
EIF4BP3	42.3392	-0.0407498	0.303484	-0.134273	0.893186	0.945084
HSD17B3	99.7291	0.620455	0.213935	2.9002	0.00372929	0.02395
AL160269.1	0.14491	0.962781	4.08047	0.235948	0.813473
RP11-240L7.4	0.186128	0.962781	4.08047	0.235948	0.813473
RNU6-1160P	6.59262	0.580358	0.775335	0.748525	0.454143
SLC35D2	1964.12	-0.0930854	0.0683516	-1.36186	0.173242	0.363488
ZNF367	376.086	-0.265123	0.127555	-2.0785	0.0376632	0.128474
RP11-172F4.2	2.20624	-0.210999	1.25688	-0.167875	0.866682
HABP4	1032.77	0.12061	0.0782664	1.54102	0.123313	0.292213
CDC14B	514.389	-0.182388	0.0978675	-1.86362	0.0623752	0.184347
AAED1	347.744	0.0758312	0.117934	0.642997	0.520226	0.710363
RP11-535M15.1	0.186128	0.962781	4.08047	0.235948	0.813473
RP11-535M15.2	0.314582	1.79576	3.3204	0.540826	0.588628
ZNF510	231.014	-0.212984	0.142304	-1.49668	0.134476	0.308364
ZNF782	116.07	-0.190673	0.200847	-0.949346	0.342444	0.555597
HIATL2	258.465	0.207731	0.128325	1.6188	0.105491	0.263078
RP11-330M2.4	0.502124	-0.894678	2.68048	-0.333775	0.738549
RP11-330M2.3	0
NUTM2G	0.692661	1.57115	2.38998	0.657388	0.510931
YRDCP2	0
CTSV	522.274	0.218761	0.107961	2.0263	0.0427344	0.141146
TCEA1P1	0
GAS2L1P2	2.26303	-0.315988	1.35917	-0.232486	0.816161
VN1R51P	5.63254	0.0227017	0.805842	0.0281714	0.977525
FAM220CP	0.16672	-0.960772	4.08047	-0.235456	0.813855
RP11-520B13.8	13.2449	-0.318242	0.526871	-0.604022	0.545829
ANKRD18CP	30.8923	-0.231306	0.351143	-0.658723	0.510074	0.703563
RNU6-798P	0
RP11-498P14.3	8.00847	-0.504512	0.688106	-0.733189	0.463443
ZNF322P1	1.93672	-1.50943	1.4742	-1.0239	0.305881
RP11-498P14.5	18.4204	0.243115	0.458138	0.53066	0.595654
RP11-498P14.4	3.38692	-0.652023	1.05562	-0.617671	0.536792
RP11-23J9.5	34.8873	-0.154169	0.341882	-0.450941	0.652032	0.804861
RP11-23J9.4	4.70809	0.474791	0.867427	0.547356	0.584134
RP11-23J9.6	0
RP11-23J9.7	0
CCDC180	54.9329	0.352307	0.272614	1.29233	0.196244	0.392693
MIR1302-8	0
RP11-23J9.3	0
TDRD7	2994.04	0.00541853	0.0810739	0.0668344	0.946714	0.972322
TMOD1	88.2359	0.111254	0.213956	0.519988	0.603072	0.769075
RP11-244N9.6	0
TSTD2	715.72	-0.0759762	0.0948867	-0.800705	0.423303	0.629719
NCBP1	1046.36	-0.238198	0.0926893	-2.56986	0.010174	0.0500595
RP11-244N9.4	0.14491	0.962781	4.08047	0.235948	0.813473
XPA	309.859	0.179318	0.126005	1.42311	0.154705	0.338551
KRT18P13	3.07878	0.754014	1.11564	0.675856	0.499132
AL445531.1	0
RP11-546O6.4	3.15408	-1.14113	1.10073	-1.03671	0.299872
RP11-23B15.1	0
FOXE1	2.22462	-0.874322	1.30448	-0.670248	0.5027
C9orf156	185.058	0.00506855	0.152234	0.0332944	0.97344	0.987438
HEMGN	0
ANP32B	6147.08	0.0364822	0.0762278	0.478595	0.632227	0.791421
RP11-535C21.3	0
RNU6-918P	0.339344	1.8855	3.50092	0.538572	0.590182
NANS	1268.3	0.172686	0.085259	2.02543	0.0428234	0.141335
TRIM14	4464.66	-0.0836851	0.0676874	-1.23635	0.21633	0.415933
CORO2A	1218.19	0.157717	0.0812113	1.94206	0.0521295	0.162562
TBC1D2	125.189	0.20191	0.182171	1.10835	0.267711	0.47912
MIR6854	0
RP11-270F18.2	0
GABBR2	1.64833	-1.24398	1.5355	-0.810146	0.417856
SEPT7P7	0
ANKS6	499.898	-0.11243	0.105776	-1.06291	0.287822	0.500221
GALNT12	15.7502	0.00954671	0.494418	0.019309	0.984595
RP11-92C4.3	0
RP11-92C4.4	0
COL15A1	0.181719	-0.960772	4.08047	-0.235456	0.813855
RP11-92C4.6	0
AL354923.1	0
TGFBR1	562.041	-0.395508	0.103325	-3.82782	0.000129281	0.00190832
RNA5SP290	0
RP11-96L7.2	0
RN7SL794P	0.150734	-0.960772	4.08047	-0.235456	0.813855
ALG2	802.919	0.0381804	0.104049	0.366947	0.713658	0.844084
SEC61B	3130.72	0.0910969	0.0664485	1.37094	0.170393	0.359663
RN7SKP225	0.169672	0.962781	4.08047	0.235948	0.813473
KRT8P11	1.43603	-0.403327	1.58379	-0.25466	0.798986
NAMA	0
NAMA_1	0
NAMA_2	0
RP11-547C13.1	0
RP11-554F20.1	3.14073	-0.439196	1.06197	-0.413567	0.679191
NR4A3	5.88088	-0.76026	0.783476	-0.970368	0.331863
STX17-AS1	3.26423	0.239146	1.038	0.230392	0.817787
STX17	569.15	-0.378548	0.1121	-3.37688	0.000733129	0.00707935
RP11-60I3.4	0.14491	0.962781	4.08047	0.235948	0.813473
ERP44	1824.41	-0.176497	0.0734569	-2.40273	0.0162731	0.07016
UPF3AP3	14.6584	0.708847	0.501452	1.41359	0.157483
INVS	319.873	-0.227157	0.121104	-1.87572	0.0606944	0.181016
RN7SL75P	2.34213	0.536944	1.4027	0.382792	0.701874
RPS2P35	3.05428	-1.79304	1.22374	-1.46521	0.142864
RP11-29B11.5	0
NANOGP5	5.07468	-0.938557	0.896038	-1.04745	0.294891
TEX10	741.969	-0.161131	0.0950348	-1.69549	0.0899817	0.236568
AL353805.1	0.16672	-0.960772	4.08047	-0.235456	0.813855
MSANTD3	542.532	-0.22932	0.0985896	-2.32601	0.0200181	0.0817244
MSANTD3-TMEFF1	0.664477	-0.0111577	2.43338	-0.00458526	0.996342
TMEFF1	6.41755	-0.352393	0.739096	-0.476789	0.633512
MURC	43.3131	-0.166399	0.296022	-0.562119	0.574035	0.748656
RN7SKP87	0
RP11-394D2.1	0
RP11-62L10.1	0
GAPDHP26	0
RP11-35N6.1	1.60637	2.98835	1.86058	1.60614	0.108243
RP11-70K10.2	0
BAATP1	0.181719	-0.960772	4.08047	-0.235456	0.813855
TRMT112P4	0.363437	-1.96499	3.40974	-0.576288	0.564421
RP11-35N6.6	0
BAAT	15.6131	0.101342	0.489398	0.207075	0.835952
FYTTD1P1	0
MRPL50	705.635	-0.014533	0.0879882	-0.16517	0.86881	0.932393
ZNF189	360.034	-0.086419	0.112847	-0.765806	0.443792	0.648157
ALDOB	9.40917	0.559224	0.672068	0.832095	0.405355
RP11-490D19.11	0
TMEM246-AS1	0.150734	-0.960772	4.08047	-0.235456	0.813855
TMEM246	14.3485	0.0982124	0.504078	0.194836	0.845522
RP11-490D19.8	0.14491	0.962781	4.08047	0.235948	0.813473
RNF20	844.068	-0.0706095	0.0847443	-0.833207	0.404728	0.614822
AL591377.1	0
GRIN3A	0.186128	0.962781	4.08047	0.235948	0.813473
PPP3R2	0
MTND3P4	0
ARL2BPP7	0
RNU6-329P	0
AL391867.1	0
RP11-342F21.1	0
LINC00587	0
ZYG11AP1	0
RP11-338N12.1	0
CYLC2	0
RP11-341A22.1	0
LINC01492	0
RP11-436F21.1	0
RNA5SP291	0
SMC2-AS1	1.91454	0.280052	1.48991	0.187966	0.850903
SMC2	1495.08	-0.310961	0.0997136	-3.11854	0.00181749	0.0139919
TOPORSLP	0.14491	0.962781	4.08047	0.235948	0.813473
RP11-217O12.1	0
OR13F1	0
OR13C4	0
OR13C3	0
OR13C8	0
OR13D2P	0
OR13C5	0
OR13C2	0
OR13C9	0
OR13I1P	0
OR13C1P	0
OR13D1	0
OR13D3P	0
NIPSNAP3A	271.85	-0.12615	0.132076	-0.955133	0.33951	0.552106
NIPSNAP3B	12.4687	-0.199212	0.541061	-0.368188	0.712733
ABCA1	1023.25	-0.364392	0.106145	-3.43298	0.000596986	0.00600255
RP11-217B7.2	2.8508	-0.500144	1.10937	-0.450836	0.652108
RP11-217B7.3	2.32832	0.0214331	1.27297	0.0168371	0.986567
RN7SKP191	0
RP11-112N13.1	0.3558	1.93794	3.17528	0.610321	0.541649
SLC44A1	1156.13	-0.376509	0.0819667	-4.59344	4.36009e-06	0.000140477
FSD1L	95.9228	-0.487587	0.218545	-2.23106	0.0256773	0.097466
RALGAPA1P	7.54408	-1.76545	0.81168	-2.17505	0.0296262
RP11-235C23.5	0.821115	1.9054	2.13924	0.890688	0.373096
FKTN	455.109	-0.266823	0.119883	-2.22569	0.0260347	0.0984326
RP11-235C23.6	0.332452	-1.85738	3.25371	-0.570849	0.568102
TAL2	4.75911	0.690937	0.899755	0.767918	0.442536
TMEM38B	164.562	-0.495949	0.163267	-3.03765	0.00238429	0.0172088
RP11-18B3.3	0
RP11-18B3.2	0.484173	-2.40959	2.8094	-0.857691	0.391063
SLC25A6P5	8.83348	0.18136	0.663378	0.273389	0.784554
RP11-6F6.1	0.16672	-0.960772	4.08047	-0.235456	0.813855
RP11-308N19.1	1.57617	0.00345849	1.51777	0.00227867	0.998182
RP11-540H22.2	0
MIR8081	0
RP11-308N19.3	0
LINC01505	0
RN7SKP77	0
RP11-308N19.5	0
RNA5SP292	0
ZNF462	2.26442	0.0201881	1.23044	0.0164071	0.98691
RP11-508N12.4	0
RP11-508N12.2	0
RP11-508N12.3	0
RP11-196I18.2	0
RP11-196I18.3	0.336392	0.00101307	3.28926	0.000307992	0.999754
RP11-196I18.4	0
RP11-417L14.1	2.75931	0.877634	1.13492	0.773303	0.439343
RAD23B	8323.49	-0.0987125	0.0591868	-1.66781	0.0953527	0.24563
AL137852.1	0
LINC01509	0
HMGN2P32	0
RNU6-492P	0
KLF4	110.591	-0.0966013	0.192893	-0.500802	0.61651	0.778962
RP11-438P9.1	0
RP11-438P9.2	0.339344	1.8855	3.50092	0.538572	0.590182
RNU6-996P	0
AL389915.1	0
RNU6-1064P	0
RN7SL659P	0
RPL36AP6	0
RP11-380I20.2	0
RNA5SP293	0
RPS15AP27	0
RP11-240E2.2	0
CHCHD4P2	0
RP11-505C13.1	0
AL137019.1	0
RP11-220D10.1	0.975119	-0.0437618	1.87892	-0.023291	0.981418
RP11-339N8.1	0
RPL36AP35	0
RP11-3J11.1	0
ACTL7B	0.773993	-0.675232	2.27478	-0.296833	0.766594
ACTL7A	0
IKBKAP	2963.23	-0.118039	0.0682543	-1.7294	0.0837375	0.224325
FAM206A	441.405	-0.167889	0.111332	-1.508	0.131556	0.304479
CTNNAL1	1478.8	-0.190607	0.0746793	-2.55235	0.0107	0.051867
RNA5-8SP3	0
TMEM245	2438.71	-0.291656	0.0728349	-4.00434	6.219e-05	0.00111138
MIR32	0.16672	-0.960772	4.08047	-0.235456	0.813855
FRRS1L	3.0298	1.10261	1.21239	0.909455	0.36311
EPB41L4B	486.008	-0.15319	0.107621	-1.42342	0.154613	0.338551
RNU6-984P	0
AL358815.1	0
MTND2P11	0
PTPN3	1129.25	-0.160534	0.0802479	-2.00047	0.0454496	0.147524
MIR3927	0
YBX1P6	7.07518	-0.244813	0.728043	-0.336262	0.736674
PALM2	30.0126	0.387215	0.347367	1.11471	0.264973	0.47584
RP11-406O23.2	0
PALM2-AKAP2	16.3271	-0.20098	0.506506	-0.396797	0.691517
RP11-151F5.2	5.20928	1.08621	0.895006	1.21364	0.224886
AKAP2	15.4559	-0.691382	0.515388	-1.34148	0.179765
C9orf152	1.35273	0.0248721	1.5806	0.0157359	0.987445
TXN	4350.61	0.0614727	0.0688386	0.892998	0.371858	0.58546
TXNDC8	0
SVEP1	4.94295	-0.822926	0.868086	-0.947978	0.343141
RNU6-1039P	0
RNU6-124P	0
RP11-410K21.2	0.169672	0.962781	4.08047	0.235948	0.813473
MUSK	0.186128	0.962781	4.08047	0.235948	0.813473
RP13-461N9.2	0
LPAR1	7.75994	-0.463802	0.678242	-0.683829	0.494083
RNU6-432P	0
RNY4P18	0
RP11-202G18.1	0
MIR7702	0
OR2K2	0.169672	0.962781	4.08047	0.235948	0.813473
KIAA0368	3783.45	-0.191039	0.0644822	-2.96266	0.0030499	0.020583
RNA5SP294	0
ZNF483	0
PTGR1	2403.85	0.162229	0.0697044	2.32739	0.0199446	0.0815488
RP11-16L21.7	0
LRRC37A5P	1.5983	-1.78993	1.72953	-1.03493	0.300703
DNAJC25	251.414	-0.112854	0.129091	-0.874219	0.381999	0.594029
DNAJC25-GNG10	0.317453	-1.80551	3.30902	-0.545631	0.585319
GNG10	38.4844	0.0976061	0.309024	0.315852	0.752115	0.867302
C9orf84	3.10326	-0.80275	1.07754	-0.744981	0.456283
RP11-430K21.2	1.28241	-1.54443	1.76556	-0.874755	0.381707
RNU6-1013P	0
UGCG	410.235	-0.265195	0.113461	-2.33733	0.019422	0.0801494
MIR4668	0
RNU6-710P	0
RP11-4O1.2	177.996	-0.109083	0.156022	-0.699152	0.484457	0.682421
SUSD1	713.087	-0.295084	0.0894183	-3.30004	0.000966716	0.00871143
RNU6-855P	0
RP11-165N19.2	8.93499	0.0151389	0.637921	0.0237316	0.981067
PTBP3	3141.29	-0.423035	0.0916028	-4.61814	3.87191e-06	0.000128136
RN7SL57P	0.66743	1.48497	2.29741	0.646365	0.518043
RNA5SP295	0
RN7SL430P	0.514171	-2.478	2.75404	-0.899769	0.368243
HSPE1P28	2.51838	-0.037973	1.2358	-0.0307273	0.975487
RP11-432F4.2	0
HSDL2	2097.48	-0.20505	0.075146	-2.72869	0.00635858	0.0356139
C9orf147	9.54666	-0.870835	0.65076	-1.33818	0.180838
KIAA1958	405.369	-0.373915	0.121934	-3.06653	0.00216558	0.0159567
RP11-576C12.1	0
INIP	491.135	-0.113271	0.099183	-1.14204	0.253439	0.462848
RP11-276E15.4	1.33627	0.00513775	1.58496	0.00324156	0.997414
SNX30	496.967	-0.0614795	0.103979	-0.59127	0.55434	0.736354
SLC46A2	0
RP11-408O19.5	0.506064	0.920883	2.8448	0.323707	0.74616
MUPP	0
ZNF883	40.096	-0.164106	0.313422	-0.523593	0.600562	0.766898
ZFP37	45.7542	-0.549882	0.303784	-1.81011	0.0702787	0.198932
FAM225B	0.326629	0.0010129	3.32336	0.000304782	0.999757
FAM225A	2.64589	0.857568	1.23798	0.692713	0.48849
SLC31A2	101.698	-0.0012633	0.196387	-0.00643268	0.994867	0.997622
FKBP15	978.534	-0.0234956	0.0814597	-0.288433	0.773016	0.878839
SLC31A1	2393.46	-0.232235	0.0693952	-3.34655	0.000818228	0.00764763
CDC26	265.712	0.0522511	0.13467	0.387993	0.698021	0.834556
PRPF4	1630.24	-0.0325404	0.074013	-0.439658	0.660185	0.810671
RNF183	1.27757	-0.743902	1.75171	-0.424672	0.671076
WDR31	10.2895	-0.527366	0.622671	-0.846942	0.397027
BSPRY	3.48735	-0.211476	1.09056	-0.193915	0.846242
HDHD3	619.558	0.367419	0.102519	3.5839	0.000338505	0.00388108
ALAD	624.562	0.181515	0.0939179	1.9327	0.0532735	0.164826
POLE3	1650.28	-0.0410103	0.0698559	-0.58707	0.557157	0.73755
C9orf43	42.0237	0.502574	0.313322	1.60402	0.10871	0.268827
RGS3	727.506	-0.0874532	0.0877552	-0.996558	0.318979	0.532148
RP11-168K11.2	0
RP11-168K11.3	0.634907	-2.805	2.52903	-1.10912	0.267379
RP11-18B16.2	23.9805	-0.0500377	0.414941	-0.12059	0.904016
RP11-18B16.1	0
AL157702.1	0
RP11-534I8.1	0.186128	0.962781	4.08047	0.235948	0.813473
ZNF618	1369.05	0.00873834	0.0848867	0.102941	0.91801	0.957367
AMBP	22080.9	0.453001	0.0628675	7.20565	5.7766e-13	2.41949e-10
KIF12	1449.53	0.386409	0.0749128	5.15812	2.49445e-07	1.4349e-05
COL27A1	1654.08	0.183107	0.0767465	2.38587	0.0170387	0.0724981
MIR455	0.28982	1.69507	3.72228	0.455385	0.648832
ORM1	2325.07	0.246857	0.0678831	3.6365	0.000276372	0.00337053
ORM2	1034.36	0.203393	0.0904521	2.24863	0.0245361	0.0942285
AKNA	537.533	0.10433	0.0993119	1.05053	0.293476	0.505781
RP11-9M16.2	2.51406	1.44756	1.23466	1.17244	0.241021
DFNB31	23.2153	0.50096	0.441465	1.13477	0.256473
RP11-9M16.3	0
RP11-402G3.6	0
ATP6V1G1	2167.41	0.119907	0.0762708	1.57213	0.115921	0.280855
C9orf91	207.987	-0.0116926	0.1461	-0.0800316	0.936212	0.966945
RP11-402G3.5	0
RP11-402G3.3	0
RP11-402G3.4	0
AL390240.2	0
RP11-428F18.2	0
TNFSF15	2.59105	-0.00689752	1.14688	-0.00601418	0.995201
AL390240.1	0
RP11-78H18.2	0.314582	1.79576	3.3204	0.540826	0.588628
TNFSF8	0
TNC	2.74873	0.482226	1.32088	0.365078	0.715053
RP11-523L1.2	0
DEC1	0
RP11-445L6.3	0
RP11-284G10.1	0.150734	-0.960772	4.08047	-0.235456	0.813855
LINC00474	0
RP11-787B4.2	0
PAPPA	9.56996	0.352786	0.615005	0.573631	0.566217
AL353141.1	0
PAPPA-AS2	0.905365	0.591746	2.16376	0.273481	0.784484
RP11-45A16.4	2.40165	0.219349	1.23896	0.177042	0.859475
AL137024.1	0.16672	-0.960772	4.08047	-0.235456	0.813855
PAPPA-AS1	0.186128	0.962781	4.08047	0.235948	0.813473
ASTN2	59.967	-0.0537077	0.25296	-0.212317	0.83186	0.912615
ASTN2-AS1	0.837571	1.92988	2.1294	0.906303	0.364775
RP11-67K19.3	6.34663	-0.3517	0.773053	-0.454949	0.649146
TRIM32	309.775	-0.244091	0.124874	-1.9547	0.0506179	0.158866
AL354981.1	0
RPL10P3	3.73773	-0.380878	0.982448	-0.387683	0.698251
SNORA70C	0
RN7SKP128	0
RN7SKP125	0
RP11-388N2.1	0
RP11-500B12.1	0
RPL35AP22	0
TLR4	0.186128	0.962781	4.08047	0.235948	0.813473
RNU6-1082P	0
RP11-281A20.2	0
RP11-281A20.1	0.14491	0.962781	4.08047	0.235948	0.813473
TPT1P9	21.8663	0.119653	0.40867	0.292785	0.769686
RP11-349E4.1	0
RP11-127L21.1	0
TUBB4BP6	0
BRINP1	0
RP11-295D22.1	0
AC006288.1	0
RP11-360A18.2	0
RP11-360A18.1	0
MIR147A	0
CDK5RAP2	3617.7	0.140667	0.0665419	2.11395	0.0345193	0.120868
MEGF9	1061	-0.514201	0.0833615	-6.16833	6.90162e-10	1.29473e-07
AHCYP2	0.963073	1.00394	1.9204	0.522776	0.60113
FBXW2	2783.24	-0.0709442	0.066278	-1.0704	0.284438	0.496914
RP11-27I1.4	77.3654	-0.0336334	0.260759	-0.128983	0.897371	0.947092
RP11-27I1.6	7.23518	-0.147186	0.696512	-0.211318	0.832639
PSMD5	1454.2	-0.184885	0.080566	-2.29483	0.0217429	0.0868096
PSMD5-AS1	323.703	-0.0414932	0.120723	-0.343706	0.731067	0.856018
PHF19	2381.93	0.203889	0.0712043	2.86343	0.00419077	0.0260403
TRAF1	68.8499	0.768771	0.242094	3.17551	0.00149574	0.0121794
C5	3883.72	-0.232696	0.0937735	-2.48147	0.0130842	0.0598931
CNTRL	420.104	0.042832	0.129071	0.331848	0.740004	0.860558
RAB14	2120.6	-0.293266	0.0685818	-4.27615	1.90156e-05	0.000421964
RN7SL181P	2.08211	0.645803	1.35998	0.474862	0.634885
GSN	3807.14	0.354689	0.0755262	4.69623	2.65002e-06	9.32236e-05
RP11-477J21.2	0
RP11-477J21.6	0.810802	-1.89771	2.14571	-0.88442	0.376469
GSN-AS1	2.22509	-0.848245	1.29833	-0.653335	0.51354
STOM	3515.31	0.00529462	0.0677575	0.0781407	0.937716	0.96711
AL161784.1	1.88247	-0.951226	1.49079	-0.638069	0.523429
RP11-162D16.2	6.7138	0.073716	0.723274	0.10192	0.91882
GGTA1P	0.169672	0.962781	4.08047	0.235948	0.813473
RN7SL187P	0.317453	-1.80551	3.30902	-0.545631	0.585319
HMGB1P37	7.65082	1.19334	0.697785	1.71018	0.0872331
AL357936.1	0
DAB2IP	2353.11	0.00643042	0.0712447	0.0902582	0.928082	0.96233
RP11-524G24.2	0.16672	-0.960772	4.08047	-0.235456	0.813855
AL365274.1	0
RP11-244O19.1	106.126	0.00500878	0.199612	0.0250926	0.979981	0.990774
TTLL11	170.135	0.0766962	0.15631	0.490668	0.623661	0.784361
TTLL11-IT1	2.19393	-0.336298	1.41594	-0.237509	0.812262
MIR4478	0
NDUFA8	886.18	0.143136	0.0904821	1.58193	0.113666	0.277045
MORN5	0
LHX6	26.538	0.465915	0.392326	1.18757	0.235002
RBM18	373.037	-0.243691	0.122471	-1.98979	0.0466145	0.149898
MRRF	454.496	-0.0147797	0.110421	-0.133849	0.893522	0.945215
RP11-498E2.7	28.9588	0.568735	0.387457	1.46786	0.142141	0.319597
RP11-498E2.8	9.25385	-0.280617	0.656442	-0.427482	0.669028
PTGS1	207.723	-0.379963	0.161394	-2.35426	0.0185597	0.0774938
RP11-498E2.9	0.585463	1.33021	2.68423	0.495566	0.6202
RP11-542K23.10	0
RP11-542K23.7	1.02511	0.107354	1.93064	0.0556053	0.955656
RP11-542K23.9	0.6853	-1.48149	2.28128	-0.649413	0.516072
OR1J1	0
OR1J2	0.186128	0.962781	4.08047	0.235948	0.813473
OR1J4	0.326629	0.0010129	3.32336	0.000304782	0.999757
OR1N1	0
OR1N2	0
OR1L8	0
OR1H1P	0.33344	-1.863	3.52434	-0.52861	0.597076
RP11-64P14.7	0
OR1Q1	0.150734	-0.960772	4.08047	-0.235456	0.813855
OR1B1	0
OR1L1	0
OR1L3	0
TLK1P1	0
OR1L4	0
OR1L6	0
SKA2P1	2.29895	0.0748971	1.29921	0.057648	0.954029
OR5C1	0.16672	-0.960772	4.08047	-0.235456	0.813855
PDCL	513.537	-0.242176	0.104502	-2.31742	0.0204807	0.0829814
OR1K1	0
KRT18P67	0
RC3H2	1039.87	-0.447065	0.094621	-4.7248	2.30342e-06	8.33686e-05
SNORD90	0.181719	-0.960772	4.08047	-0.235456	0.813855
ZBTB6	160.476	-0.582988	0.169816	-3.43306	0.00059682	0.00600255
ZBTB26	110.491	-0.665004	0.195614	-3.39958	0.000674899	0.00662201
RP11-355O1.11	28.0544	-0.080935	0.371786	-0.217692	0.827669
RABGAP1	781.964	-0.025121	0.0875535	-0.286921	0.774173	0.879619
RNY1P15	0
RP11-355O1.7	0.865562	-1.94504	2.22706	-0.873365	0.382464
GPR21	0
RP11-123N4.4	0.14491	0.962781	4.08047	0.235948	0.813473
MIR600HG	408.258	0.0657632	0.111621	0.589165	0.555751	0.736873
STRBP	873.744	-0.213305	0.0915655	-2.32954	0.0198306	0.081306
MIR600	0
CRB2	109.945	0.34748	0.196847	1.76523	0.0775257	0.212079
DENND1A	1294.91	0.120771	0.0794667	1.51977	0.128569	0.299949
MIR601	2.26115	0.493373	1.31832	0.374244	0.708222
MIR7150	0.372255	1.99465	3.37926	0.590262	0.555015
RP11-230L22.4	0.475947	2.38845	2.82585	0.845213	0.397992
AL161790.1	0.348439	-1.91266	3.1989	-0.597912	0.549899
RP11-417B4.2	0
RP11-417B4.3	0
PIGFP2	0
LHX2	6.85427	-0.455816	0.764704	-0.596068	0.55113
RP11-85O21.2	0
RP11-85O21.4	0
RP11-85O21.5	0
NEK6	1970.98	-0.0608892	0.0691127	-0.881013	0.378311	0.591381
RP11-121A14.2	0.339344	1.8855	3.50092	0.538572	0.590182
RP11-121A14.3	5.8124	0.67346	0.809191	0.832264	0.40526
PSMB7	6510.41	0.121745	0.0658457	1.84895	0.0644656	0.18816
GPR144	0
NR5A1	2.63467	-0.719652	1.15025	-0.625647	0.531547
RP11-10J18.3	1.69062	0.579164	1.46332	0.395788	0.692261
NR6A1	1829.38	0.0679442	0.0744619	0.91247	0.361521	0.574584
RP11-164H5.1	3.62561	0.61582	1.06701	0.577145	0.563841
RN7SL302P	0
MIR181A2HG	3.15596	-1.91447	1.22678	-1.56056	0.118627
MIR181A2	0.317453	-1.80551	3.30902	-0.545631	0.585319
MIR181B2	0
RP11-175D17.3	5.60251	0.910975	0.832975	1.09364	0.274113
OLFML2A	25.8161	-0.443502	0.411631	-1.07742	0.281291
WDR38	2.0855	-0.269188	1.3117	-0.205222	0.837399
RPL35	9922.87	0.25376	0.0750194	3.3826	0.000718044	0.00697097
ARPC5L	1719.95	0.166199	0.0754194	2.20366	0.0275483	0.102535
GOLGA1	738.826	-0.126601	0.0916338	-1.3816	0.167096	0.355039
RNU4-82P	2.27746	-0.194914	1.3975	-0.139473	0.889076
AL354928.1	0
SCAI	130.559	-0.293378	0.18235	-1.60887	0.107644	0.266831
RP11-474P12.3	1.43563	-0.975819	1.62722	-0.599686	0.548716
PPP6C	1337.78	-0.0663602	0.0737213	-0.900149	0.368041	0.581118
PRPS1P2	0.604402	2.7477	2.59018	1.06081	0.288775
RP11-366O20.5	0.301467	-1.74156	3.66468	-0.475228	0.634624
RABEPK	703.819	0.230814	0.094567	2.44075	0.0146569	0.0652862
HSPA5	19726.5	0.000196047	0.0800517	0.002449	0.998046	0.99894
RP11-65N13.8	1.86643	-0.828919	1.39152	-0.595695	0.551379
GAPVD1	1430.89	-0.363844	0.0908263	-4.00593	6.17745e-05	0.00110987
RP11-65N13.6	0.948901	-0.160319	2.09046	-0.076691	0.938869
RNU6-1020P	0
RP11-184B22.2	0
MAPKAP1	1874.92	0.00958345	0.0730629	0.131167	0.895643	0.946264
RN7SL30P	0.602934	-2.74003	2.80681	-0.976208	0.328962
RP11-12A16.3	0
HNRNPA1P15	0.150734	-0.960772	4.08047	-0.235456	0.813855
RP11-423C15.3	0.169672	0.962781	4.08047	0.235948	0.813473
PBX3	153.34	-0.234928	0.167529	-1.40231	0.160822	0.347046
RP11-343J18.2	0
RP11-343J18.1	0
MVB12B	1207.87	-0.108603	0.0775731	-1.40001	0.161512	0.347861
NRON	0
RP11-205K6.1	0.169672	0.962781	4.08047	0.235948	0.813473
RP11-205K6.3	0.332452	-1.85738	3.25371	-0.570849	0.568102
RP11-205K6.2	0
AL356309.1	0
AL161908.1	0
RP11-123K19.1	0
LMX1B	1.39871	-0.034234	1.63733	-0.0209085	0.983319
RP11-123K19.2	0
RP11-489N22.3	0
AL161731.1	0
ZBTB43	420.004	-0.118252	0.109718	-1.07778	0.281134	0.493586
ZBTB34	317.676	-0.24202	0.124553	-1.94312	0.052002	0.162202
RALGPS1	59.6307	0.158038	0.264202	0.598173	0.549725	0.732942
ANGPTL2	9.76533	-0.670932	0.614167	-1.09243	0.274645
RP13-225O21.2	0
GARNL3	37.9102	0.298996	0.312653	0.956319	0.338911	0.551399
RP13-225O21.5	0
RP11-356B19.11	3.79162	-0.30741	1.0296	-0.298574	0.765265
SLC2A8	3021.09	0.352925	0.0789365	4.471	7.78558e-06	0.000212094
ZNF79	261.98	0.117613	0.132696	0.886333	0.375438	0.588813
RPL12	13820	0.122245	0.0747618	1.63513	0.102021	0.257753
SNORA65	4.95912	-0.312504	0.884192	-0.353435	0.723762
LRSAM1	481.302	0.175118	0.10302	1.69984	0.0891614	0.234919
FAM129B	2663.31	0.0330483	0.0669992	0.493264	0.621826	0.78286
STXBP1	846.091	0.0512767	0.0840541	0.610044	0.541833	0.727292
MIR3911	2.43839	0.128935	1.24316	0.103716	0.917395
PTRH1	189.853	0.35487	0.152794	2.32253	0.0202042	0.0822092
C9orf117	2.78848	1.30665	1.18587	1.10185	0.270528
TTC16	0
TOR2A	404.192	0.224125	0.112549	1.99136	0.0464417	0.149486
SH2D3C	1.0126	1.08243	1.99147	0.543532	0.586764
AL162426.1	0
CDK9	1615.57	0.284078	0.0766949	3.704	0.000212229	0.0027743
MIR3960	0
FPGS	1361.1	0.124999	0.0785605	1.59112	0.111584	0.273861
ENG	2.36573	0.820963	1.26926	0.646802	0.51776
RP11-228B15.4	24.6759	0.0412621	0.390253	0.105732	0.915795
RNA5SP296	0
AK1	166.56	0.30367	0.17315	1.7538	0.0794647	0.215557
RP11-203J24.9	1.62755	0.580061	1.51339	0.383285	0.701509
MIR4672	0.348439	-1.91266	3.1989	-0.597912	0.549899
ST6GALNAC6	1293.09	-0.0464867	0.103354	-0.449783	0.652867	0.805447
ST6GALNAC4	172.916	-0.0412357	0.170257	-0.242197	0.808628	0.900468
PIP5KL1	1.5089	1.01326	1.56103	0.649095	0.516277
RP11-203J24.8	0.16672	-0.960772	4.08047	-0.235456	0.813855
DPM2	1138.63	0.18969	0.0899587	2.10863	0.0349761	0.121952
FAM102A	457.674	-0.0951495	0.106712	-0.891649	0.372581	0.586253
RP11-379C10.1	0
NAIF1	244.686	0.102389	0.131253	0.780085	0.435341	0.641266
SLC25A25	839.19	0.19284	0.0857125	2.24985	0.0244588	0.0940313
RP11-379C10.4	0
SLC25A25-AS1	186.544	0.127076	0.150944	0.841876	0.399857	0.609806
PTGES2	2546.79	0.246511	0.0746069	3.30413	0.0009527	0.00862773
PTGES2-AS1	3.43838	0.452183	1.01766	0.444336	0.656799
LCN2	0.181719	-0.960772	4.08047	-0.235456	0.813855
C9orf16	436.811	0.183925	0.109678	1.67695	0.0935531	0.242626
CIZ1	2678.64	0.160716	0.0773348	2.07819	0.0376917	0.128474
DNM1	990.855	0.162383	0.0840971	1.9309	0.0534957	0.165314
MIR199B	0
MIR3154	0
GOLGA2	1647.67	0.224454	0.0797149	2.81572	0.00486688	0.0293832
AL590708.1	0
AL590708.2	0
SWI5	634.092	0.237028	0.0974847	2.43143	0.0150392	0.0664372
RP11-339B21.15	26.2951	0.319287	0.393442	0.811521	0.417067
RP11-339B21.14	39.9541	0.143805	0.318195	0.451938	0.651313	0.80448
TRUB2	993.486	0.275713	0.0839814	3.28303	0.00102699	0.00911569
RP11-339B21.13	3.1218	1.11673	1.10087	1.0144	0.31039
COQ4	1004.12	0.199941	0.0825615	2.42172	0.0154474	0.0676384
SLC27A4	1312.18	0.192813	0.0931405	2.07013	0.03844	0.130263
TMSB4XP4	4.05717	0.425989	0.988763	0.43083	0.666592
URM1	1563.33	0.130565	0.0924312	1.41257	0.157782	0.342804
MIR219A2	0
MIR219B	0
CERCAM	172.855	0.0973972	0.160351	0.607398	0.543587	0.727882
RP11-339B21.10	5.84727	0.358907	0.838101	0.428239	0.668477
RP11-339B21.8	1.19479	0.510713	1.80756	0.282542	0.777528
ODF2	1710.2	0.0361146	0.0725765	0.497607	0.618761	0.780321
ODF2-AS1	1.78947	3.20178	1.71899	1.8626	0.0625192
AL359091.1	0.481771	0.890098	2.7146	0.327893	0.742993
GLE1	971.346	-0.0676659	0.0836839	-0.80859	0.418751	0.625455
RP11-216B9.6	11.5614	0.355218	0.556157	0.638702	0.523017
RNU7-171P	0.839973	-0.500835	2.10831	-0.237553	0.812228
SPTAN1	26128.3	0.064487	0.0744322	0.866385	0.386279	0.598438
WDR34	1647.41	0.136504	0.0806862	1.69179	0.090686	0.238027
VTI1BP4	0
HMGA1P4	5.85166	0.513941	0.806185	0.637498	0.5238
SET	17294.4	-0.106858	0.0601685	-1.77598	0.0757356	0.209209
PKN3	824.185	0.136219	0.0973036	1.39994	0.161532	0.347861
RN7SL560P	0
ZDHHC12	864.481	0.204771	0.110389	1.855	0.0635962	0.186364
RP11-545E17.3	99.773	0.362619	0.197515	1.8359	0.0663724	0.191433
ZER1	616.85	0.134244	0.096162	1.39602	0.162707	0.349538
TBC1D13	1301.36	0.0568235	0.0811846	0.69993	0.483971	0.682343
ENDOG	706.877	0.3139	0.104621	3.00034	0.00269674	0.0188584
C9orf114	1208.8	0.187048	0.0841622	2.22247	0.0262516	0.099057
CCBL1	267.061	0.17736	0.13364	1.32714	0.184462	0.378381
LRRC8A	2563.29	0.0993925	0.0755427	1.31571	0.18827	0.382665
PHYHD1	194.415	0.201627	0.155354	1.29785	0.194338	0.39057
RP11-101E3.5	0
DOLK	717.684	0.123971	0.100011	1.23958	0.215132	0.41488
NUP188	3885.54	-0.0853184	0.0657755	-1.29712	0.194592	0.390861
RP11-167N5.5	1.42784	-1.03711	1.69204	-0.612932	0.539921
SH3GLB2	697.586	0.239496	0.0904013	2.64925	0.00806703	0.0422849
FAM73B	686.534	0.0595282	0.0959017	0.620721	0.534783	0.721668
DOLPP1	1674.3	0.0926973	0.0774108	1.19747	0.231122	0.434465
CRAT	1372.99	0.225931	0.0981784	2.30123	0.0213788	0.0857157
RP11-247A12.1	0.181719	-0.960772	4.08047	-0.235456	0.813855
AL158151.2	0.632036	-0.0086033	2.35017	-0.00366071	0.997079
PPP2R4	5288.55	-0.0372762	0.0640043	-0.582402	0.560296	0.739736
RP11-247A12.7	3.2997	0.307252	1.01902	0.301517	0.76302
IER5L	1188.88	0.271933	0.0873647	3.11262	0.00185436	0.0142348
RP11-247A12.8	0.963073	1.00394	1.9204	0.522776	0.60113
RP11-247A12.2	6.46452	0.257207	0.750579	0.342678	0.731841
AL158151.1	0
RP11-344B5.4	0.186128	0.962781	4.08047	0.235948	0.813473
RP11-344B5.3	0
RP11-344B5.2	0
C9orf106	18.2892	-0.0608316	0.469982	-0.129434	0.897014
RP11-65J3.15	2.64538	0.72751	1.14286	0.636568	0.524407
LINC01503	87.2813	0.372629	0.222596	1.67402	0.0941273	0.243644
RN7SL159P	0
RP11-65J3.6	0
RP11-65J3.3	0.169672	0.962781	4.08047	0.235948	0.813473
RP11-65J3.2	0
AL353803.1	0
RP11-65J3.14	8.338	0.717472	0.661718	1.08426	0.278251
LINC00963	1513.85	0.17835	0.0901856	1.97759	0.0479752	0.152698
RP11-492E3.51	4.69667	0.706216	0.906387	0.779155	0.435888
RP11-492E3.2	91.9942	0.0911464	0.207313	0.439657	0.660186	0.810671
AL391056.1	0
NTMT1	934.404	0.222884	0.087103	2.55885	0.0105018	0.0511499
C9orf50	0.16672	-0.960772	4.08047	-0.235456	0.813855
ASB6	779.472	0.2116	0.0922575	2.29358	0.0218144	0.0870497
RP11-483H20.4	0.169672	0.962781	4.08047	0.235948	0.813473
PRRX2	6.44698	-0.312358	0.756478	-0.412911	0.679672
PRRX2-AS1	0
PTGES	25.072	0.256457	0.401637	0.63853	0.523129
UBE2V1P4	0
TOR1B	1031.56	0.0695758	0.0785135	0.886164	0.375529	0.588887
TOR1A	979.832	0.0682651	0.0808754	0.844078	0.398626	0.609074
C9orf78	1266.66	0.145534	0.0814763	1.78621	0.0740653	0.205958
USP20	555.34	0.067149	0.0989057	0.678919	0.497189	0.693353
MIR6855	0
RP11-409K20.7	0.653257	-0.223673	2.59351	-0.0862434	0.931273
FNBP1	842.167	-0.0107853	0.087085	-0.123848	0.901436	0.948659
RP11-409K20.6	0
RP11-138E2.1	0.446377	-0.792027	2.96795	-0.26686	0.789577
GPR107	2686.59	-0.203941	0.0692007	-2.94709	0.00320779	0.0213546
RP11-88G17.6	0
NCS1	733.206	-0.103889	0.103878	-1.0001	0.317262	0.530472
HMCN2	31.7927	0.535915	0.343476	1.56027	0.118696	0.284952
RN7SL665P	0
ASS1	557.56	0.0454328	0.104483	0.434836	0.663681	0.813026
FUBP3	2092.32	-0.174208	0.0757909	-2.29853	0.0215316	0.0861715
MIR6856	0.31163	0.00101262	3.37895	0.000299685	0.999761
RP11-57C19.2	0
PRDM12	3.97256	1.00735	0.956359	1.05331	0.292197
EXOSC2	1227.19	0.0513556	0.078646	0.652998	0.513758	0.706508
ABL1	2199.63	0.044747	0.0727981	0.614673	0.538771	0.724996
RP11-57C19.6	0
QRFP	0
FIBCD1	0.873911	0.597924	2.08739	0.286446	0.774536
RP11-83J21.3	0
LAMC3	0
AIF1L	190.615	-0.378182	0.151058	-2.50355	0.0122955	0.0574767
NUP214	2317.19	-0.0505929	0.0711024	-0.711551	0.476743	0.676717
RNU6-881P	0.150734	-0.960772	4.08047	-0.235456	0.813855
RP11-544A12.4	0.483186	-2.40589	2.81131	-0.855789	0.392114
RP11-544A12.8	0
RP11-544A12.5	0.348439	-1.91266	3.1989	-0.597912	0.549899
FAM78A	15.7929	0.0403168	0.503818	0.0800224	0.936219
PPAPDC3	106.649	-0.126619	0.190797	-0.663629	0.506928	0.701285
AL354855.1	0
PRRC2B	6218.87	-0.0493235	0.0687556	-0.717375	0.473143	0.673843
SNORD62A	8.20599	0.00935824	0.671137	0.0139439	0.988875
SNORD62B	22.5465	0.229115	0.403669	0.567581	0.570319
RP11-334J6.7	2.77781	0.831756	1.24171	0.669846	0.502956
POMT1	885.84	0.0353069	0.0874181	0.403886	0.686297	0.8269
RP11-334J6.6	2.6705	0.0805686	1.24553	0.064686	0.948424
UCK1	1040.32	0.14468	0.0867049	1.66865	0.0951873	0.245365
RAPGEF1	2719.66	-0.00648127	0.0710615	-0.0912065	0.927329	0.961847
RN7SL328P	3.71552	0.095657	1.07747	0.088779	0.929258
EIF4A1P3	0
RP11-323H21.3	0
MED27	684.775	0.140193	0.0911693	1.53772	0.124117	0.293031
NTNG2	2.09723	0.221482	1.28078	0.172927	0.862709
AL159997.1	0
SETX	1835.42	-0.277573	0.104031	-2.66817	0.00762652	0.0405553
TTF1	417.637	0.0423279	0.110976	0.381415	0.702895	0.837516
C9orf171	0
RNU5D-2P	0
BARHL1	0
DDX31	687.715	0.0372091	0.0961664	0.386924	0.698813	0.834776
AL160165.1	3.12842	-0.520176	1.08594	-0.479008	0.631933
GTF3C4	1432.76	-0.349673	0.0792901	-4.41004	1.03352e-05	0.000263854
AK8	1.16561	-0.412186	1.74827	-0.235768	0.813613
RP11-295G24.5	1.33816	-1.52696	1.7214	-0.887043	0.375056
C9orf9	21.9649	0.366486	0.410106	0.893636	0.371517
TSC1	996.521	-0.0239171	0.0809066	-0.295614	0.767525	0.875706
GFI1B	0
MIR548AW	0
RP11-295G24.4	0.14491	0.962781	4.08047	0.235948	0.813473
RP11-415H23.4	0
RNU7-21P	0
EEF1A1P5	1270.53	-0.0375938	0.0815801	-0.46082	0.644928	0.799997
GTF3C5	2486.17	0.105581	0.0726447	1.45339	0.146115	0.325691
MIR6877	0.31163	0.00101262	3.37895	0.000299685	0.999761
CEL	22.638	0.28258	0.407909	0.692752	0.488465
CELP	0.818163	0.623112	2.04286	0.305019	0.760351
RALGDS	363.256	0.269688	0.117105	2.30296	0.021281	0.0854018
GBGT1	0.776945	0.544601	2.15888	0.25226	0.80084
OBP2B	0
LCN1P1	0
RP11-430N14.4	0
ABO	0
LCN1P2	0
SURF6	1522.03	0.157861	0.0773073	2.04199	0.0411521	0.137136
MED22	1532.14	0.127683	0.0740166	1.72506	0.0845168	0.225833
RP11-244N20.7	0
RPL7A	22745.4	0.129573	0.0680781	1.9033	0.0570009	0.173003
SNORD24	0
SNORD36B	0
SNORD36A	0
SNORD36C	0.186128	0.962781	4.08047	0.235948	0.813473
SURF1	734.245	0.0928262	0.0939562	0.987973	0.323166	0.535931
SURF2	510.14	0.218946	0.11043	1.98267	0.0474045	0.15162
SURF4	10369	0.0124318	0.0673393	0.184615	0.853531	0.925122
STKLD1	8.12068	-0.729268	0.695628	-1.04836	0.294473
REXO4	1472.79	0.192203	0.0713737	2.69292	0.007083	0.0384833
ADAMTS13	25.9848	0.90483	0.391909	2.30877	0.0209562
CACFD1	1225.62	0.355508	0.112428	3.16209	0.00156639	0.0125414
SLC2A6	1152.12	-0.0261856	0.0883104	-0.296518	0.766835	0.875459
TMEM8C	0
ADAMTSL2	0.597111	-1.3728	2.66745	-0.51465	0.606798
FAM163B	0
LL09NC01-254D11.1	0
DBH	0
DBH-AS1	26.7962	0.2834	0.365158	0.776102	0.437689
SARDH	1067.91	0.171955	0.1137	1.51236	0.130443	0.30274
VAV2	2564.28	0.0590235	0.0694307	0.850106	0.395266	0.606262
LINC00094	252.423	-0.156775	0.133014	-1.17864	0.238543	0.443937
BRD3	1295.31	-0.178475	0.076736	-2.32583	0.0200276	0.0817244
RP11-374P20.4	0
RP11-349K21.1	0.692661	1.57115	2.38998	0.657388	0.510931
LL09NC01-251B2.3	1.63913	-0.0682472	1.53009	-0.0446034	0.964423
WDR5	1826.73	0.0441084	0.0721837	0.611058	0.541161	0.72675
RNU6ATAC	1.58534	0.543102	1.48207	0.366448	0.714031
LL09NC01-139C3.1	1.60669	-0.0664625	1.51159	-0.0439686	0.964929
RP11-145E17.2	1.84871	1.46764	1.50089	0.97785	0.328148
RP11-145E17.3	0
RXRA	3548.15	-0.0611454	0.0750347	-0.814895	0.415133	0.623071
MIR4669	0.667898	1.51886	2.41382	0.629237	0.529194
RP11-473E2.2	0
RP11-473E2.4	0
RP11-473E2.3	0
COL5A1	4.1289	-2.83484	2.78198	-1.019	0.308202
COL5A1-AS1	0
AL603650.2	0
AL603650.3	0
MIR3689C	0
MIR3689A	0
MIR3689D1	0
AL603650.4	0
AL603650.1	0
MIR3689B	0
MIR3689D2	0
MIR3689E	0
MIR3689F	0
RP11-263F14.3	0
FCN2	0
FCN1	0
RP11-447M12.2	0
RP11-447M12.3	0
OLFM1	0
RP11-399H11.3	0
RP11-399H11.2	0
C9orf62	0
RP11-555H7.2	0
SOCS5P2	0
PPP1R26-AS1	39.0549	-0.495798	0.350511	-1.4145	0.157216	0.341905
PPP1R26	219.492	-0.406857	0.142148	-2.86221	0.00420703	0.0261171
C9orf116	44.93	0.204238	0.295861	0.690319	0.489993	0.6879
MRPS2	2524.29	0.1709	0.0696166	2.45487	0.0140936	0.0634225
RP11-426A6.5	1.11421	1.20036	1.92276	0.624287	0.532439
LCN1	0.16672	-0.960772	4.08047	-0.235456	0.813855
AL161452.1	0
OBP2A	0
PAEP	7.60566	0.477762	0.694566	0.687858	0.491542
LINC01502	0
RP11-98L5.4	0
RP11-98L5.5	0
GLT6D1	0
LCN9	0
SOHLH1	0.314582	1.79576	3.3204	0.540826	0.588628
KCNT1	0
CAMSAP1	800.155	-0.0898701	0.0857287	-1.04831	0.294497	0.506693
RP11-432J22.2	37.7656	0.330999	0.3111	1.06396	0.287346	0.499974
UBAC1	733.692	-0.0487402	0.0953608	-0.511114	0.609271	0.774108
NACC2	1172.93	-0.0257751	0.0769421	-0.334993	0.73763	0.859517
RP11-83N9.5	4.21438	0.235951	1.07421	0.219651	0.826143
C9orf69	658.311	0.0578126	0.104377	0.553884	0.579658	0.752607
RP11-83N9.6	0.47835	-0.900665	2.89808	-0.31078	0.755968
LHX3	1.18896	1.35407	1.79198	0.755628	0.449872
QSOX2	1423.21	-0.111788	0.0797514	-1.4017	0.161005	0.347376
WI2-1959D15.1	0
CR392000.1	0
MGC50722	0.314582	1.79576	3.3204	0.540826	0.588628
DKFZP434A062	0.372255	1.99465	3.37926	0.590262	0.555015
GPSM1	37.5972	0.429438	0.340602	1.26082	0.207374	0.405342
DNLZ	8.46441	0.291266	0.643346	0.452735	0.650739
CARD9	20.6742	0.802528	0.461862	1.73759	0.0822829
SNAPC4	941.193	0.286653	0.0923662	3.10344	0.00191288	0.0145547
SDCCAG3	1447.85	0.265825	0.0759126	3.50172	0.000462259	0.00493088
PMPCA	2821.69	0.106146	0.0683408	1.55319	0.120378	0.287445
INPP5E	394.849	0.236015	0.11489	2.05426	0.0399506	0.13416
SEC16A	3803.85	-0.0764826	0.0631068	-1.21195	0.22553	0.427416
C9orf163	3.93741	-0.380751	0.971473	-0.391932	0.695109
NOTCH1	778.089	-0.144009	0.0929699	-1.54899	0.121385	0.289127
MIR4673	0
RP11-413M3.4	0
MIR4674	0
MIR4674HG	2.01822	0.652743	1.4584	0.447574	0.65446
LINC01451	0.169672	0.962781	4.08047	0.235948	0.813473
RP11-251M1.1	0.181719	-0.960772	4.08047	-0.235456	0.813855
EGFL7	710.769	0.0431731	0.0923671	0.467408	0.640208	0.796797
MIR126	0.169672	0.962781	4.08047	0.235948	0.813473
AGPAT2	3777.22	0.269721	0.0789159	3.41783	0.000631231	0.00628091
AL590226.1	0
FAM69B	959.104	0.187953	0.0930819	2.01922	0.043464	0.142816
RP11-216L13.21	0
LCN10	1.3328	-0.689723	1.7311	-0.398432	0.690312
LCN6	0
MIR6722	0
LCN8	0.538975	1.01788	2.78598	0.365357	0.714845
LCN15	38.0244	0.329318	0.315704	1.04312	0.296892	0.509087
ATP6V1G1P3	1.04504	1.06894	2.04167	0.523562	0.600583
TMEM141	1511.61	0.287568	0.0868359	3.31163	0.000927535	0.00844548
RP11-216L13.17	0
CCDC183	38.6418	0.737604	0.321907	2.29136	0.0219427	0.0874372
RP11-216L13.19	86.825	0.322321	0.220976	1.45863	0.144667	0.323438
RP11-216L13.18	0
CCDC183-AS1	312.603	0.497971	0.120102	4.14625	3.37965e-05	0.000678105
RABL6	2868.76	0.324066	0.0680062	4.76524	1.88626e-06	7.18227e-05
NCLP1	1.14038	-0.504271	1.76037	-0.286456	0.774529
MIR4292	47.0146	0.1143	0.286758	0.398594	0.690193	0.829566
C9orf172	177.944	0.343058	0.154415	2.22166	0.0263065	0.0991805
PHPT1	2152.32	0.270478	0.073535	3.67823	0.00023486	0.00299793
MAMDC4	169.43	1.05943	0.181893	5.82449	5.7287e-09	7.04419e-07
EDF1	3988.34	0.155173	0.071748	2.16276	0.03056	0.110731
TRAF2	1099.88	0.130164	0.0857544	1.51787	0.129046	0.300631
MIR4479	5.03066	0.670949	0.90089	0.744762	0.456416
RP11-229P13.2	8.36646	-0.330286	0.662631	-0.498446	0.61817
RP11-229P13.25	29.6325	-0.348091	0.37156	-0.936837	0.348842	0.562098
FBXW5	4146.42	0.26617	0.0749038	3.55349	0.000380152	0.00426018
C8G	8.48178	0.249536	0.659225	0.378529	0.705038
LCN12	43.8648	0.535505	0.312559	1.71329	0.0866591	0.230045
PRR31	0.16672	-0.960772	4.08047	-0.235456	0.813855
RP11-229P13.19	0
PTGDS	0
LCNL1	0
C9orf142	951.663	0.215077	0.0897864	2.39543	0.0166009	0.0712004
CLIC3	33.2173	0.513927	0.335365	1.53244	0.125414	0.295172
ABCA2	1799.26	0.0724384	0.0696311	1.04032	0.298193	0.510406
C9orf139	94.8356	0.623236	0.213244	2.92265	0.00347072	0.0226475
FUT7	0.669313	-1.44702	2.41097	-0.600181	0.548386
RP11-229P13.27	0
NPDC1	356.5	0.194476	0.127692	1.52301	0.127757	0.298576
ENTPD2	81.811	0.212394	0.227415	0.933948	0.350331	0.56321
RP11-229P13.15	0
RP11-229P13.22	2.04689	1.04135	1.39151	0.748362	0.454242
SAPCD2	7608.24	-0.0179634	0.0678776	-0.264644	0.791283	0.889654
RP11-229P13.23	14.8877	-0.0545173	0.503984	-0.108173	0.913859
UAP1L1	1318.45	0.184312	0.102071	1.80572	0.0709619	0.199954
MAN1B1-AS1	95.6236	0.221402	0.206679	1.07124	0.284063	0.496389
MAN1B1	2614.38	0.272065	0.0752945	3.61335	0.000302272	0.00359162
SNORD62	1.13523	2.45016	2.02993	1.20702	0.227424
DPP7	501.952	0.2028	0.100753	2.01285	0.0441306	0.14444
GRIN1	3.16597	1.51004	1.14596	1.31772	0.187599
LRRC26	0.497757	0.890061	2.68802	0.331121	0.740553
RP11-350O14.18	0
MIR3621	0
TMEM210	0
ANAPC2	1059.62	0.264243	0.0816882	3.23478	0.00121738	0.0104326
SSNA1	1636.73	0.168704	0.0947812	1.77993	0.0750876	0.207927
TPRN	721.101	0.21218	0.0941265	2.2542	0.0241835	0.0932824
TMEM203	683.299	0.0672222	0.0952713	0.705587	0.480445	0.679433
NDOR1	784.885	0.251101	0.0857646	2.92779	0.0034138	0.0223563
RNF208	167.264	0.0263844	0.159619	0.165296	0.868711	0.932393
CYSRT1	14.0804	0.501292	0.543136	0.922959	0.356029
RNF224	0.994058	0.936697	1.89994	0.493015	0.622002
SLC34A3	17.5538	0.318604	0.464834	0.685416	0.493082
TUBB4B	30131.4	0.187484	0.0684551	2.73878	0.0061667	0.0348587
FAM166A	5.84209	-0.588922	0.789354	-0.746081	0.455618
C9orf173-AS1	19.1922	0.704807	0.449563	1.56776	0.116937
C9orf173	0.326629	0.0010129	3.32336	0.000304782	0.999757
NELFB	2701.96	0.182123	0.0702039	2.5942	0.00948125	0.0475766
TOR4A	2329.41	-0.0236553	0.0708178	-0.33403	0.738357	0.859791
RP13-122B23.9	2.81552	0.888564	1.12803	0.787713	0.430865
RP13-122B23.8	0.336861	0.00101307	3.28766	0.000308144	0.999754
NRARP	18.0549	0.324451	0.461787	0.702597	0.482307
EXD3	79.8467	0.37651	0.219984	1.71153	0.0869829	0.230721
NOXA1	5.65136	0.341418	0.831071	0.410817	0.681207
ENTPD8	4.11168	1.06217	0.997896	1.06441	0.287143
NSMF	1622.92	0.068108	0.0878508	0.775269	0.438181	0.643599
MIR7114	0
PNPLA7	7.70789	0.291387	0.689283	0.422739	0.672486
AL365502.1	0
MRPL41	1553.72	0.334212	0.0935374	3.57303	0.000352871	0.0040013
DPH7	822.648	0.212405	0.0866866	2.45026	0.0142753	0.0639595
ZMYND19	825.717	0.215489	0.0871344	2.47306	0.013396	0.0610268
ARRDC1	412.266	0.199152	0.118621	1.67889	0.0931741	0.241971
ARRDC1-AS1	246.419	0.360774	0.132105	2.73096	0.00631493	0.0354287
EHMT1	1702.75	-0.0400112	0.0741935	-0.539282	0.589693	0.759685
SETP5	0
RP11-188C12.2	0
MIR602	0
RP11-188C12.3	0
CACNA1B	2.21747	3.50328	1.62541	2.15533	0.0311362
RP11-424E7.5	0
RP11-424E7.3	0
TUBBP5	35.4279	0.28193	0.328204	0.859009	0.390336	0.601956
RP11-424E7.6	0
RP11-885N19.6	0
FAM157B	0.626212	1.39583	2.4581	0.56785	0.570137
RNU6-785P	0
FO082796.1	0
RP11-631M21.1	0
RP11-631M21.6	0
TUBB8	13.2153	0.585704	0.519341	1.12778	0.259412
IL9RP2	0
ZMYND11	1130.1	-0.128321	0.0839218	-1.52905	0.126251	0.296296
RP11-631M21.7	0
RNA5SP297	0
AL589988.1	0
DIP2C	818.538	0.205193	0.0855789	2.39771	0.0164979	0.0708722
AL603831.1	0.471139	-0.793337	2.91497	-0.272159	0.7855
RNA5SP298	0.31163	0.00101262	3.37895	0.000299685	0.999761
RN7SL754P	1.17392	-0.39295	1.91749	-0.204929	0.837627
RP11-490E15.2	0
RP11-809C18.3	0
MIR5699	0.440553	0.751319	2.98238	0.251919	0.801104
PRR26	187.757	-0.124021	0.154799	-0.801175	0.42303	0.629546
RP11-809C18.5	2.30705	-0.796954	1.24758	-0.638801	0.522952
RP11-809C18.4	10.9428	1.05319	0.623812	1.68831	0.0913512
RP11-164C1.2	0
LARP4B	2006.98	-0.121935	0.0693653	-1.75786	0.0787707	0.214368
RP11-363N22.2	0.773993	-0.675232	2.27478	-0.296833	0.766594
RP11-363N22.3	17.5232	-0.0398677	0.47805	-0.0833966	0.933536
GTPBP4	2574.2	0.00840141	0.0671035	0.125201	0.900365	0.948113
IDI2	0.363437	-1.96499	3.40974	-0.576288	0.564421
IDI2-AS1	13.9693	-0.365677	0.510904	-0.715745	0.474149
IDI1	2482.06	0.00255527	0.0661274	0.0386417	0.969176	0.985051
WDR37	343.801	-0.124303	0.121319	-1.0246	0.305554	0.518857
LINC00200	0.181719	-0.960772	4.08047	-0.235456	0.813855
ADARB2	0
RP11-398B16.2	0
ADARB2-AS1	0
LINC00700	0
RP11-69C17.2	0
MIR6072	0
RNU6-889P	0
RP11-69C17.3	0
RP11-69C17.4	0
RNU6-576P	0
LINC00701	0
RP11-446F3.2	0
AC024908.1	0
RP11-526P5.1	0
RP11-526P5.2	0
AL355361.1	0
RP11-89K18.1	0
RP11-118K6.2	0
RP11-118K6.3	0
PFKP	8.84777	0.084912	0.639264	0.132828	0.89433
RP11-298E9.7	0
PITRM1	2118.58	-0.0598541	0.0710232	-0.842741	0.399374	0.609355
PITRM1-AS1	1.3217	-1.55424	1.7872	-0.869653	0.38449
RP11-298E9.5	0
AL451164.1	0
RP11-298E9.6	0
RP11-195B3.1	0
RP11-482E14.1	0
RP11-482E14.2	0
RP11-184A2.3	13.0383	0.283532	0.595773	0.475907	0.634141
RP11-184A2.2	8.61637	-0.463877	0.638366	-0.726663	0.467433
KLF6	2517.8	0.350306	0.0644692	5.4337	5.5196e-08	4.49417e-06
RP11-464C19.2	0.506064	0.920883	2.8448	0.323707	0.74616
RP11-464C19.3	0.186128	0.962781	4.08047	0.235948	0.813473
MIR6078	0
RP11-433J20.2	0
RP11-433J20.1	0
LINC00702	0
LINC00703	0
RP11-34C15.2	0
RNU6-163P	0
LINC00704	2.80918	-0.828725	1.14627	-0.722973	0.469696
LINC00705	0
AKR1E2	0.842925	0.674361	2.11248	0.319228	0.749554
AKR1C6P	0
AKR1C2	1005.48	0.166891	0.116315	1.43482	0.151337	0.333285
AKR1C1	11836.8	0.190707	0.0906695	2.10332	0.0354382	0.123252
RP11-499O7.7	1.7597	-0.935743	1.5287	-0.612117	0.540461
AKR1C3	56.3563	-0.0166243	0.268078	-0.0620131	0.950552	0.974493
RP11-499O7.4	0
AKR1C5P	1.47389	-1.72634	1.67526	-1.03049	0.302781
AKR1CL1	0.626212	1.39583	2.4581	0.56785	0.570137
AKR1C4	91.7088	0.691481	0.216321	3.19655	0.00139081	0.0115567
RP11-445P17.6	1.11235	0.390996	1.84013	0.212483	0.831731
RP11-445P17.3	1.45248	-0.382862	1.57917	-0.242444	0.808436
RP11-445P17.8	0.534566	-0.943257	2.62972	-0.358691	0.719827
AKR1C7P	1.74773	-0.780269	1.44237	-0.540964	0.588532
RP11-445P17.5	0
XXyac-YR21CG7.1	0
UCN3	7.85394	-0.308547	0.682343	-0.452187	0.651134
TUBAL3	2.43934	-0.0120796	1.27936	-0.00944191	0.992467
NET1	1305.37	-0.134259	0.0838717	-1.60077	0.109429	0.269956
CALML5	0
CALML3-AS1	10.0324	0.050923	0.647609	0.0786323	0.937325
CALML3	0
RP11-116G8.5	0.632036	-0.0086033	2.35017	-0.00366071	0.997079
RP13-463N16.6	0.336861	0.00101307	3.28766	0.000308144	0.999754
RP11-336A10.5	1.46946	-0.409293	1.68091	-0.243495	0.807622
RP11-336A10.4	1.91063	1.06142	1.50082	0.707229	0.479424
RP11-336A10.7	0
RN7SL445P	0
ASB13	354.88	0.0587757	0.133071	0.441687	0.658716	0.809554
FAM208B	2525.71	-0.421092	0.10691	-3.93876	8.19033e-05	0.00137047
RP11-336A10.2	0
GDI2	6135.23	-0.18128	0.0603998	-3.00133	0.00268799	0.0188328
NRBF2P5	0
RP11-318E3.9	8.76475	-0.299636	0.645635	-0.464095	0.64258
ANKRD16	203.622	-0.0264658	0.141408	-0.18716	0.851535	0.92414
RP11-318E3.4	0
FBXO18	1487.09	0.043792	0.0761374	0.57517	0.565176	0.742726
RP11-536K7.3	2.56636	-0.303986	1.22568	-0.248015	0.804123
IL15RA	162.545	0.0497558	0.157182	0.316549	0.751586	0.867209
IL2RA	0
SNORA14	0
RP11-536K7.5	0
RP11-414H17.2	0
RBM17	2314.26	0.165129	0.0675895	2.44312	0.0145608	0.0650391
PFKFB3	1553.37	-0.0219738	0.0921247	-0.238522	0.811476	0.901842
RN7SKP78	0.320406	0.00101279	3.34593	0.000302692	0.999758
MIR3155B	0.14491	0.962781	4.08047	0.235948	0.813473
RP11-414H17.5	0.169672	0.962781	4.08047	0.235948	0.813473
RP11-563J2.2	4.65006	0.712519	0.897906	0.793534	0.427467
SDCBPP1	0
RP11-563J2.3	4.54586	0.571037	0.886097	0.644441	0.51929
PRKCQ	1.25037	-0.837174	1.86467	-0.448968	0.653455
PRKCQ-AS1	2.9239	-0.0633999	1.11504	-0.0568589	0.954658
RP11-554I8.1	0
RP11-554I8.2	0
LINC00707	0
RP11-799O21.2	0
RP11-393K12.2	0
RP11-393K12.4	0
SFMBT2	0
COX6CP17	0
RP5-1031D4.3	0
RP5-1031D4.2	0
RNU6-535P	0
RP11-385N23.1	0
ITIH5	3.27245	-0.467327	1.12254	-0.416313	0.677181
ITIH2	18739.8	0.364317	0.0651804	5.58936	2.27908e-08	2.24606e-06
KIN	356.002	-0.23714	0.114307	-2.07459	0.0380242	0.129219
ATP5C1	4145.63	-0.0851707	0.0656156	-1.29803	0.194278	0.390509
TAF3	530.143	0.103869	0.0994897	1.04402	0.296476	0.508829
RP11-401E9.3	0
GATA3-AS1	18.796	0.0182663	0.433793	0.0421084	0.966412
RP11-379F12.4	3.46382	-0.465678	1.01129	-0.460481	0.645171
GATA3	206.565	0.250373	0.149953	1.66968	0.0949827	0.245101
PRPF38AP1	0.326629	0.0010129	3.32336	0.000304782	0.999757
LINC00708	0
RP5-1119O21.2	0
RP11-543F8.2	0
RP11-543F8.3	0
KRT8P37	14.6753	-0.340137	0.498359	-0.682515	0.494914
CHCHD3P1	0
RNA5SP299	0
RP11-575N15.1	0
RP11-428L9.1	0
RP11-428L9.2	0
LINC00709	0
HSP90AB7P	0
RP5-1051H14.2	0
RP5-933E2.1	0
TCEB1P3	0
CUX2P1	0
RP11-271F18.1	0
RP11-271F18.3	0
RP11-271F18.4	0
RP1-186E20.1	0
SFTA1P	0
LINC00710	0
RP1-251M9.2	0
CELF2	0.150734	-0.960772	4.08047	-0.235456	0.813855
RP1-251M9.3	0
RP11-397O4.1	0
CELF2-AS2	0
RP3-323N1.2	0
CELF2-AS1	0
RP11-544P1.3	0
USP6NL	349.018	-0.314338	0.118885	-2.64404	0.00819224	0.0427073
RP11-138I18.1	0.50071	2.44788	2.60356	0.940208	0.347111
RP11-138I18.2	0
ECHDC3	633.374	-0.0961718	0.0991562	-0.969902	0.332095	0.545475
PROSER2	1028.18	0.0629379	0.0890182	0.707023	0.479552	0.678931
PROSER2-AS1	6.49515	-0.18865	0.748352	-0.252088	0.800973
UPF2	1192.57	0.0222422	0.0825686	0.269378	0.787638	0.887507
RNU6-1095P	0
AL138898.1	1.53004	-1.02982	1.53498	-0.6709	0.502284
DHTKD1	791.789	0.0437234	0.0871976	0.501429	0.616069	0.778758
SEC61A2	163.484	-0.453241	0.160619	-2.82184	0.00477489	0.0289026
MIR548AK	0
NUDT5	1748.11	-0.147367	0.0719071	-2.0494	0.0404229	0.135379
CDC123	1917.12	-0.0141549	0.0682349	-0.207444	0.835663	0.915364
RP11-186N15.3	1.98677	1.64031	1.43265	1.14495	0.25223
RN7SL198P	0
CAMK1D	0
RNU6ATAC39P	0
MIR4480	0
MIR548Q	0
CCDC3	2.96536	1.3831	1.18078	1.17135	0.24146
RNA5SP300	0
RPL5P25	0
OPTN	4230.6	0.0755097	0.0718403	1.05108	0.293224	0.505606
SNRPGP5	0.331037	1.85251	3.25907	0.568418	0.569751
RP11-730A19.9	1.10357	0.326357	1.78884	0.182441	0.855237
RP11-730A19.5	2.34497	0.906516	1.28125	0.707523	0.479241
BTBD7P1	13.9924	0.542056	0.528942	1.02479	0.305461
RP11-730A19.7	0
MCM10	961.67	-0.340019	0.084033	-4.04625	5.2044e-05	0.000963461
RNU6-6P	4.04077	0.21224	1.02697	0.206667	0.83627
UCMA	0.186128	0.962781	4.08047	0.235948	0.813473
PHYH	1841.92	0.330483	0.0881544	3.74891	0.000177603	0.00243147
RP11-24J20.5	0
SEPHS1	2491.75	-0.0497509	0.0659335	-0.754561	0.450513	0.654195
RP11-445K13.2	2.28041	0.00759708	1.22178	0.00621805	0.995039
BEND7	644.065	-0.233789	0.0940955	-2.4846	0.0129698	0.0595729
RP11-214D15.2	0.51858	-0.894624	2.65484	-0.336979	0.736133
PRPF18	170.247	-0.10242	0.165079	-0.620428	0.534976	0.721693
RP11-295P9.2	0
RP11-295P9.3	211.221	0.240984	0.158772	1.5178	0.129066	0.300631
FRMD4A	48.7623	-0.160548	0.27555	-0.582644	0.560133	0.739724
RP11-295P9.12	2.05353	-0.242795	1.31488	-0.184652	0.853502
RP11-295P9.8	0.502124	-0.894678	2.68048	-0.333775	0.738549
AL157392.1	0
RP11-295P9.6	0
RNA5SP301	0.320406	0.00101279	3.34593	0.000302692	0.999758
RP11-353M9.1	1.199	-2.51463	1.90827	-1.31775	0.187587
NUTF2P5	0
RP11-142M10.2	0
RP11-397C18.2	0
MIR4293	0
MIR1265	0
FAM107B	1510.84	-0.340776	0.0763746	-4.4619	8.1235e-06	0.000219515
RP11-7C6.1	0
RNA5SP302	0
RP11-398C13.2	0
CDNF	9.81016	-0.395272	0.602209	-0.656371	0.511585
HSPA14	1104.18	-0.251101	0.0824404	-3.04584	0.00232028	0.0168192
RP11-398C13.6	10.2054	0.487762	0.645722	0.755375	0.450024
SUV39H2	640.377	-0.315416	0.0949718	-3.32116	0.000896452	0.00823261
DCLRE1C	434.365	-0.0119672	0.111601	-0.107232	0.914605	0.955322
MEIG1	5.84945	-0.322954	0.784164	-0.411845	0.680453
OR7E110P	0.336392	0.00101307	3.28926	0.000307992	0.999754
OR7E26P	0
OR7E115P	0
DCLRE1CP1	0
OLAH	0
ACBD7	38.3715	-0.545151	0.323126	-1.68711	0.0915813	0.239319
GAPDHP45	0.673253	0.101242	2.30551	0.0439128	0.964974
C10orf111	4.14892	0.178098	0.940226	0.189421	0.849763
RPP38	368.01	0.17461	0.115347	1.51377	0.130083	0.302063
NMT2	386.013	0.0418454	0.109939	0.380625	0.703481	0.837756
PPIAP30	2.59499	0.361205	1.1532	0.31322	0.754114
RP11-455B2.9	0
FAM171A1	265.909	0.0239139	0.136699	0.174939	0.861128	0.928909
RP11-25G10.2	0
ITGA8	0
FAM188A	249.29	-0.222495	0.140044	-1.58875	0.112116	0.274615
FTLP19	0
RNU6-1075P	0
RP11-461K13.1	0
PTER	295.559	-0.42361	0.141839	-2.98657	0.0028213	0.0194816
RNU2-18P	0.169672	0.962781	4.08047	0.235948	0.813473
C1QL3	0.150734	-0.960772	4.08047	-0.235456	0.813855
RSU1	1969.47	-0.108915	0.0726432	-1.49932	0.133791	0.307213
RP11-197M22.2	6.49037	-0.0863316	0.80472	-0.107282	0.914566
CUBN	1.16365	-1.3319	1.81673	-0.733132	0.463478
RP11-406H21.2	0
TRDMT1	191.851	-0.5357	0.147704	-3.62685	0.000286901	0.00345804
VIM-AS1	23.3033	-0.0700651	0.418246	-0.167521	0.86696
VIM	5017.79	-0.215347	0.217077	-0.992027	0.321184	0.5339
RP11-124N14.3	3.29959	-0.0662919	1.05215	-0.0630061	0.949762
ST8SIA6	0
ST8SIA6-AS1	226.014	0.13362	0.140957	0.947952	0.343154	0.55613
PRPF38AP2	0.169672	0.962781	4.08047	0.235948	0.813473
PTPLA	34.8231	-0.562624	0.344099	-1.63506	0.102036	0.257753
AC069542.1	0
STAM-AS1	17.6049	0.244925	0.452472	0.541304	0.588298
STAM	466.276	-0.219171	0.10286	-2.13076	0.0331086	0.117395
RP11-390B4.3	0.336861	0.00101307	3.28766	0.000308144	0.999754
TMEM236	3.22407	-0.00849237	1.0535	-0.00806109	0.993568
MRC1	0.336861	0.00101307	3.28766	0.000308144	0.999754
MIR511	0
RP11-457D2.3	0
SLC39A12	0
SLC39A12-AS1	0
CACNB2	1.16561	-0.412186	1.74827	-0.235768	0.813613
RP11-109I13.2	0
RP11-499P20.2	117.103	0.601519	0.187945	3.20051	0.00137185	0.0114313
RP11-383B4.4	2.04912	-0.741214	1.36133	-0.544479	0.586112
NSUN6	194.072	0.0694362	0.16027	0.433244	0.664837	0.813922
RP11-139J15.7	0
RP11-139J15.2	7.61569	0.0120258	0.676218	0.0177839	0.985811
ARL5B	1786.78	-0.291604	0.0910368	-3.20314	0.00135937	0.0113593
AIFM1P1	0
RP11-139J15.5	0
RP11-288D15.1	0
MALRD1	6.14517	0.146388	0.761142	0.192327	0.847486
UBE2V2P1	0
RP11-49L2.1	0
HMGN1P20	0
RP11-265G8.3	0
RNA5SP303	0
RP11-354E11.2	0
MTND2P16	0
AL353147.1	0
RNU6-1212P	0
PLXDC2	0.16672	-0.960772	4.08047	-0.235456	0.813855
RP11-575A19.2	0
AMD1P1	0
RP11-51E20.1	0
MIR4675	0
NEBL	0.3558	1.93794	3.17528	0.610321	0.541649
MTND1P21	0
RP11-56H7.2	0
EIF4BP2	0.64507	-1.48583	2.60406	-0.570583	0.568282
NPM1P30	0
C10orf113	0
NEBL-AS1	0
RP11-565H13.3	0
LUZP4P1	0
RNU6-15P	0.317453	-1.80551	3.30902	-0.545631	0.585319
RP11-275N1.1	0
RNMTL1P1	0
RP11-275N1.3	0
CASC10	116.421	-0.130928	0.187776	-0.697253	0.485645	0.683585
MIR1915	1.19337	2.52929	1.91148	1.32321	0.185767
SKIDA1	186.952	0.0923639	0.151562	0.609411	0.542252	0.727301
MLLT10	336.911	-0.0640691	0.128636	-0.498065	0.618438	0.780141
RNU6-306P	0
HNRNPRP1	1.47528	-1.04216	1.61998	-0.643317	0.520018
RNU6-1141P	0
DNAJC1	502.507	0.168844	0.105561	1.59949	0.109712	0.270459
RN7SKP219	0
RP11-399C16.3	0.818163	0.623112	2.04286	0.305019	0.760351
RN7SKP37	0
ADIPOR1P1	0.14491	0.962781	4.08047	0.235948	0.813473
RP11-108B14.1	0
EBLN1	0.14491	0.962781	4.08047	0.235948	0.813473
RP11-108B14.5	0
RP11-108B14.4	0.150734	-0.960772	4.08047	-0.235456	0.813855
RP11-573G6.4	0.16672	-0.960772	4.08047	-0.235456	0.813855
RP11-573G6.6	0
RP11-573G6.2	0
COMMD3	79.7587	-0.090812	0.23604	-0.384731	0.700437	0.835664
COMMD3-BMI1	0
BMI1	194.843	-0.229448	0.149586	-1.53389	0.125057	0.294628
RP11-573G6.9	0.53311	-0.991032	2.7958	-0.354471	0.722986
RP11-573G6.8	0
RP11-573G6.10	0.893595	-3.26585	2.29429	-1.42347	0.154601
SPAG6	0.66349	-0.00540564	2.31572	-0.00233432	0.998137
RP11-301N24.3	0
PIP4K2A	367.858	-0.159304	0.11527	-1.38202	0.166967	0.354894
RP11-142L16.2	0.150734	-0.960772	4.08047	-0.235456	0.813855
RNU6-413P	0
ARMC3	1.09735	0.41655	1.8475	0.225467	0.821616
RNA5SP304	0
AL139815.1	0
MSRB2	238.354	0.0634279	0.136298	0.465361	0.641673	0.798005
YWHAZP3	13.883	-0.813402	0.559806	-1.45301	0.146222
PTF1A	0
C10orf115	0
RP11-215C7.3	0
C10orf67	0
RP11-371A19.2	0
MIR1254-2	0
OTUD1	34.5316	-0.261712	0.34156	-0.766228	0.443541	0.648003
KIAA1217	954.197	-0.0248547	0.0850974	-0.292074	0.77023	0.877109
AL355977.1	0
RP11-183E9.2	0
PRINS	1.92221	0.480696	1.35392	0.355039	0.72256
MIR603	0.14491	0.962781	4.08047	0.235948	0.813473
RP11-144I2.1	0
ARHGAP21	725.763	-0.260328	0.111788	-2.32876	0.0198715	0.0813495
RNA5SP305	0
PRTFDC1	141.798	-0.0287418	0.170124	-0.168947	0.865839	0.931256
RP11-129O7.2	0
RN7SKP241	0.462363	-0.849468	2.74956	-0.308947	0.757362
RP11-165A20.3	1.13275	1.3338	1.81289	0.735731	0.461894
ENKUR	16.747	-0.63548	0.469261	-1.35421	0.175668
THNSL1	135.206	-0.409228	0.184608	-2.21674	0.0266406	0.100108
AL139821.1	0
LINC01516	0
GPR158-AS1	0
GPR158	210.439	-0.0640476	0.154557	-0.414396	0.678584	0.822339
RP11-20I6.1	0
RN7SKP220	0
GPN3P1	0
HIRAP1	0
RNA5SP306	0
RNU6-632P	0
RP11-435M3.2	0
MYO3A	0
AL360217.1	0
GAD2	0
APBB1IP	14.8182	-0.256844	0.500321	-0.513359	0.6077
RNA5SP307	0
RP11-128B16.3	0
LINC00264	0
RP13-16H11.7	0
LINC00202-2	0
RP13-16H11.2	0
RP13-16H11.8	1.33379	-0.695041	1.65086	-0.421018	0.673742
PDSS1	132.882	0.0425886	0.170871	0.249244	0.803172	0.897491
HSPA8P3	2.31572	-0.816244	1.30919	-0.623474	0.532973
RP13-16H11.5	0.471139	-0.793337	2.91497	-0.272159	0.7855
ABI1	417.285	-0.218269	0.108735	-2.00735	0.0447128	0.145776
RNU6-946P	0
LINC00202-1	0.670301	-1.45083	2.40996	-0.602014	0.547165
LINC00614	0.169672	0.962781	4.08047	0.235948	0.813473
ANKRD26	242.954	0.154628	0.134616	1.14866	0.250696	0.45953
RNU6-490P	0.169672	0.962781	4.08047	0.235948	0.813473
YME1L1	5013.53	-0.175641	0.0706114	-2.48743	0.012867	0.0592605
MASTL	1849.36	-0.0992648	0.0855291	-1.1606	0.245806	0.452733
RNU2-24P	0.3558	1.93794	3.17528	0.610321	0.541649
ACBD5	1016.52	-0.00731036	0.0852128	-0.0857894	0.931634	0.964406
RNU7-12P	0.367846	0.00101355	3.1892	0.000317807	0.999746
AL160291.1	0.169672	0.962781	4.08047	0.235948	0.813473
RP11-85G18.6	0.949888	-0.164013	2.08978	-0.0784831	0.937444
LRRC37A6P	22.5336	-0.442912	0.410444	-1.07911	0.28054
ARMC4P1	0
RP11-748L13.7	0
RNU6-666P	0
RP11-748L13.2	0
RNU6-452P	0
RP11-748L13.6	0
FAM210CP	0
TRIAP1P1	0
PTCHD3	0
RAB18	1189.14	-0.158445	0.0805354	-1.9674	0.0491374	0.155437
MKX	0
MKX-AS1	0
RN7SKP132	0
ARMC4	0
RPL36AP55	0
RP11-218D6.4	0
RP11-218D6.3	0
MPP7	28.7712	-0.185185	0.395238	-0.468541	0.639398	0.796617
MIR8086	0
AC022021.1	0
ZNF101P1	0
RP11-351M16.3	1.29217	-1.47202	1.81738	-0.809967	0.417959
RP11-351M16.1	0
RN7SKP39	0.320406	0.00101279	3.34593	0.000302692	0.999758
WAC-AS1	321.969	0.183598	0.12401	1.48051	0.138736	0.314686
WAC	2667.75	-0.152623	0.0742075	-2.0567	0.0397147	0.133676
RNU4ATAC6P	0
TPRKBP1	0
RNU6-1067P	0
BAMBI	1841.6	0.199252	0.0808703	2.46385	0.0137455	0.0622469
RP11-478H13.1	1.00425	-0.98079	2.06104	-0.475872	0.634165
RNU6-270P	0
LINC00837	0
LINC01517	0.181719	-0.960772	4.08047	-0.235456	0.813855
RP11-478H13.4	0
C10orf126	1.41611	-1.60459	1.7853	-0.898778	0.368771
RNA5SP308	0
RP11-492M23.2	1.281	0.0594807	1.73811	0.0342215	0.972701
LYZL1	0.186128	0.962781	4.08047	0.235948	0.813473
SVIL-AS1	296.564	-0.0829132	0.141457	-0.586138	0.557783	0.73789
PTCHD3P1	0
SVIL	465.064	-0.158141	0.111696	-1.41582	0.156829	0.34153
MIR604	0
SNORD115	0
MIR938	0.671797	0.0227829	2.42469	0.00939625	0.992503
RP11-192N10.2	7.1035	-0.68878	0.754554	-0.91283	0.361332
RNU6-908P	0
RP11-224P11.1	0
KIAA1462	164.578	-0.539459	0.171978	-3.1368	0.00170804	0.013372
RNU6-598P	0
EEF1A1P39	0.50071	2.44788	2.60356	0.940208	0.347111
RP11-305E6.4	29.8086	-0.0149975	0.357503	-0.0419507	0.966538	0.983712
MTPAP	505.021	-0.101661	0.109202	-0.930949	0.35188	0.564428
DNM1P17	0.618921	-2.77482	2.57036	-1.07954	0.280346
GOLGA2P6	0
AL161651.1	0
RN7SL241P	0
MIR7162	0
NIFKP1	0.372255	1.99465	3.37926	0.590262	0.555015
RP11-449I17.9	0
CCND3P1	0.186128	0.962781	4.08047	0.235948	0.813473
MAP3K8	241.971	-0.154349	0.136235	-1.13296	0.257232	0.466976
HNRNPA1P32	0
RP11-253D19.1	0.707191	1.53818	2.37507	0.647635	0.517221
RN7SL63P	0
RP11-253D19.2	0
LYZL2	0
RP11-14C22.3	0
SVILP1	1.42291	-1.86734	1.75891	-1.06165	0.288397
RP11-14C22.6	0
ZNF438	12.4365	-0.49667	0.547462	-0.907223	0.364289
RP11-330O11.3	0.150734	-0.960772	4.08047	-0.235456	0.813855
DDX10P1	0.332452	-1.85738	3.25371	-0.570849	0.568102
AL359546.1	0
RP11-192P3.4	0
ZEB1-AS1	52.2393	-0.112234	0.268628	-0.417806	0.676089	0.821245
RNA5SP309	0
ZEB1	393.418	-0.0992198	0.129	-0.769145	0.441808	0.646833
SPTLC1P1	1.28643	1.63781	1.80802	0.905857	0.365011
RP11-472N13.2	0.169672	0.962781	4.08047	0.235948	0.813473
GLUDP5	0
AL161935.1	0
RP11-472N13.3	0
ARHGAP12	512.139	-0.297689	0.122298	-2.43412	0.014928	0.0660765
HMGB1P7	0
RP11-241I20.1	1.06677	1.24932	1.94942	0.640864	0.521611
RN7SL825P	0.558383	2.58085	2.8975	0.890714	0.373082
KIF5B	3288.01	-0.262055	0.0800699	-3.27283	0.00106476	0.00937197
RPS4XP11	3.54775	-0.156093	1.00612	-0.155143	0.876709
RP11-241I20.4	0
RP11-241I20.5	0
RNU7-22P	0
PPIAP31	23.8143	-0.119824	0.418124	-0.286575	0.774437
RPS24P13	0
RP11-166N17.1	0.16672	-0.960772	4.08047	-0.235456	0.813855
EPC1	464.755	-0.173757	0.111685	-1.55578	0.119761	0.286634
RP11-166N17.3	0
RP11-135A24.4	0.339344	1.8855	3.50092	0.538572	0.590182
AL391839.1	0
RP11-135A24.2	0
RNU6-1244P	0
CCDC7	9.37465	0.257047	0.608365	0.422521	0.672645
C1DP1	18.5608	-0.506131	0.448023	-1.1297	0.258603
RP11-195O1.5	0
RP11-479G22.8	143.1	-0.0551096	0.173811	-0.317066	0.751194	0.867056
ITGB1	6244.32	-0.280578	0.0944411	-2.97093	0.00296895	0.020225
AK3P5	0
RP11-462L8.1	11.2956	0.961412	0.569345	1.68863	0.0912906
RP11-479G22.6	0
RN7SL847P	0
RP11-479G22.7	0
RP11-462L8.2	0.866549	-1.94735	2.2068	-0.882433	0.377543
RP11-342D11.3	0
AL121748.1	0
NRP1	2480.52	-0.0302843	0.0893073	-0.339102	0.734533	0.857877
RP11-342D11.2	5.35187	0.534871	0.817806	0.654032	0.513091
RN7SL398P	0.85202	-1.89764	2.11889	-0.895579	0.370477
RP11-90B22.1	0
RP11-476F14.1	0
RP13-259N13.2	0
LINC00838	0
RPL23P11	0
RP11-490O24.2	0.809387	0.532036	2.23767	0.237763	0.812065
PARD3	1683.06	0.0110771	0.0814835	0.135942	0.891867	0.944359
TCEB2P4	2.61153	1.5836	1.21722	1.301	0.193258
RP11-8L18.3	1.02657	0.172093	2.0424	0.0842602	0.93285
RP11-8L18.2	5.6653	-0.340196	0.781134	-0.435516	0.663188
PARD3-AS1	2.37926	0.523897	1.32315	0.395947	0.692144
SS18L2P1	0.150734	-0.960772	4.08047	-0.235456	0.813855
RNU6-847P	0
RNU6-193P	0
PRDX2P2	0
CUL2	1160.25	-0.224169	0.0870598	-2.57489	0.0100273	0.0495751
MIR3611	0
RP11-297A16.2	3.05207	0.220139	1.14904	0.191585	0.848067
CREM	760.355	-0.155966	0.0868485	-1.79584	0.0725203	0.203176
RNU7-77P	0.850563	-1.92021	2.12062	-0.905497	0.365202
ATP6V1G1P4	3.44028	-0.223372	1.08718	-0.205461	0.837212
RP11-324I22.3	5.13649	-0.311201	0.829114	-0.375342	0.707406
RP11-324I22.2	0
RNU6-794P	0.16672	-0.960772	4.08047	-0.235456	0.813855
CCNY	676.519	-0.234667	0.0949331	-2.47192	0.0134388	0.0611408
RNU6-1167P	0
RP11-324I22.4	23.5874	-0.0792061	0.399668	-0.19818	0.842905
GJD4	0.367846	0.00101355	3.1892	0.000317807	0.999746
RP11-425A6.5	0
FZD8	88.5527	-0.00158502	0.222136	-0.00713536	0.994307	0.997582
MIR4683	0
RPL7P37	0
RP11-309N24.1	0
RP11-810B23.1	0
MTND5P17	0
MTND4P18	0
RP11-92J19.3	0.3558	1.93794	3.17528	0.610321	0.541649
NAMPTL	16.9938	0.262979	0.463662	0.567178	0.570593
RP11-322I2.1	0
MKNK2P1	0
ARL6IP1P2	0.367846	0.00101355	3.1892	0.000317807	0.999746
ANKRD30A	0
RNU6-811P	0
RP11-20F24.2	0
ATP8A2P1	0
RN7SL314P	0
LINC00993	0
TMEM161BP1	0
VN1R53P	0
TACC1P1	0
MTND1P18	0
MTRNR2L7	0
RP11-258F22.1	0.490078	0.921068	2.87496	0.320376	0.748684
ZNF248	373.136	-0.189272	0.118687	-1.59471	0.110777	0.272505
RP11-258F22.2	0
ZNF33BP1	0.549565	-0.990275	2.76851	-0.357693	0.720573
RP11-162G10.1	3.37717	-0.847043	1.05693	-0.80142	0.422888
AL135791.1	0
RP11-162G10.5	4.59007	0.874876	0.899423	0.972708	0.330699
RP11-775A3.1	0.663021	-0.0909612	2.31626	-0.0392706	0.968675
ZNF33AP1	0
ZNF25	40.9151	0.141014	0.300473	0.469307	0.63885	0.796565
RP11-393J16.4	0
ZNF33A	1139.69	-0.237768	0.0876599	-2.71239	0.00667998	0.0369508
RNU6-795P	0
RP11-1021O19.2	0
EIF3LP3	1.31635	-0.716597	1.67379	-0.428128	0.668558
FXYD6P2	0
ZNF37A	642.673	-0.159515	0.0979095	-1.62921	0.103268	0.259682
RP11-508N22.12	1.33045	0.692176	1.65166	0.419079	0.675159
RP11-508N22.13	0
RP11-508N22.6	0
RP11-508N22.9	0
RP11-508N22.10	0
RP11-672F9.1	0
RP11-508N22.11	0
HSD17B7P2	0.613097	-1.41447	2.47351	-0.571848	0.567425
RNU6-1118P	0
RP11-291L22.7	1.08385	3.5426	2.1373	1.65751	0.0974158
RP11-291L22.8	0
RP11-291L22.6	1.3397	0.791792	1.65259	0.479121	0.631852
CICP9	0
RP11-291L22.4	0.150734	-0.960772	4.08047	-0.235456	0.813855
ABCD1P2	0
RP11-453N3.7	0
PABPC1P12	0
SLC9B1P3	0
ACTR3BP5	0
CHEK2P5	0
RP11-453N3.1	0
RP11-96F8.1	0
KSR1P1	0
IGKV1OR10-1	0
AL031601.4	0
AL031601.5	0
PABPC1P8	0
RP11-313J2.1	197.136	-0.380326	0.170807	-2.22665	0.0259709	0.09833
CCNYL2	0
RP11-178A10.3	0
LINC00839	0.186128	0.962781	4.08047	0.235948	0.813473
ZNF37BP	139.875	0.24987	0.193959	1.28826	0.197657	0.394225
FXYD6P1	0
EIF3LP2	1.84222	0.756999	1.43331	0.528149	0.597396
AL022345.1	0
ZNF33B	322.71	-0.35906	0.133466	-2.69027	0.00713947	0.0386315
AL022345.10	0
AL022345.7	0
AL022345.8	0
AL022345.9	0
RNU6-1170P	0
AL022344.2	0
LINC01518	11.4229	0.116137	0.571125	0.203348	0.838863
CUBNP1	0
AL022344.5	0
RSU1P1	0
DUXAP3	0
AL022344.7	0
BMS1	2450.26	0.0950453	0.0653015	1.45548	0.145536	0.324886
RNU6-885P	0
RP11-124O11.1	0.186128	0.962781	4.08047	0.235948	0.813473
LINC01264	0
MIR5100	0
RET	0.150734	-0.960772	4.08047	-0.235456	0.813855
RP11-351D16.3	4.73184	0.206677	0.893162	0.231399	0.817005
CSGALNACT2	169.294	0.248704	0.153109	1.62436	0.104298	0.261292
RASGEF1A	0.818632	0.704294	2.23619	0.314953	0.752798
RP11-168L22.2	0
RNU6ATAC11P	0
FXYD4	0
HNRNPF	4440.54	-0.0807975	0.0616932	-1.30966	0.190309	0.385246
RP11-517P14.2	36.388	0.168039	0.314131	0.534934	0.592696	0.761624
ZNF487	39.9206	0.100982	0.313405	0.32221	0.747294	0.86453
RNU7-193P	0.682428	1.48491	2.28406	0.650117	0.515617
RP11-517P14.7	0
ZNF239	0
CAP1P2	5.83132	-0.494757	0.831137	-0.595278	0.551658
ZNF485	47.3736	-0.141314	0.283499	-0.498463	0.618158	0.780093
ZNF32-AS3	0
RP11-402L1.4	0
RP11-402L1.12	0
ZNF32	90.7819	0.143767	0.213073	0.674729	0.499848	0.69547
ZNF32-AS1	0
ZNF32-AS2	1.31742	1.57524	1.73251	0.909221	0.363234
RP11-402L1.11	0
RP11-272J7.6	0
UQCRHP3	0
TCEB1P30	0
RP11-272J7.4	0
HNRNPA3P1	5.61431	-1.04362	0.817065	-1.27727	0.201505
LINC00619	0
LINC00840	0
RP11-168P8.5	0
RP11-168P8.3	0
LINC00841	0
AL512640.1	0
RP11-20J15.2	0
RP11-20J15.3	0
RP11-20J15.5	0.475947	2.38845	2.82585	0.845213	0.397992
CXCL12	6.26451	-0.51557	0.816498	-0.631441	0.527752
RP11-256K7.1	0.843394	0.754177	2.21768	0.340074	0.733801
RP11-733D4.2	0
RP11-733D4.1	0
EIF2AP4	0
TMEM72-AS1	1.15751	1.36479	1.82178	0.74915	0.453767
RP11-285G1.2	0.295643	0.0010123	3.44299	0.000294017	0.999765
TMEM72	1.18601	0.442651	1.68397	0.262862	0.792657
RP11-285G1.9	0.332452	-1.85738	3.25371	-0.570849	0.568102
RP11-285G1.14	3.52696	0.798997	1.04349	0.765697	0.443857
RASSF4	824.992	0.07608	0.0903739	0.841836	0.39988	0.609806
C10orf10	224.866	0.0848587	0.157555	0.538596	0.590166	0.759879
C10orf25	62.6067	0.477296	0.253412	1.88348	0.0596354	0.178853
ZNF22	825.646	0.0341199	0.0837561	0.407372	0.683735	0.825818
CEP164P1	0.326629	0.0010129	3.32336	0.000304782	0.999757
RP11-285G1.15	0
DUXAP4	2.07728	1.11016	1.35089	0.821802	0.411189
RP11-445N18.3	0
RSU1P2	0
CUBNP3	0.14491	0.962781	4.08047	0.235948	0.813473
RP11-445N18.7	0.31163	0.00101262	3.37895	0.000299685	0.999761
ANKRD54P1	0
ANKRD30BP3	0
MIR3156-1	0
RP11-445N18.5	0
RP11-432I13.5	0
RP11-432I13.6	0
RNU6-1207P	0
CUBNP2	0
OR6D1P	0
OR13A1	0.352847	0.00101333	3.23517	0.000313223	0.99975
ALOX5	0.169672	0.962781	4.08047	0.235948	0.813473
RP11-67C2.2	0
MARCH8	161.622	-0.235824	0.159089	-1.48234	0.138249	0.313978
ZFAND4	80.5456	-0.149783	0.230453	-0.649952	0.515723	0.707435
CTGLF10P	5.18614	0.648936	0.844564	0.768368	0.442268
FAM21FP	3.81053	0.357578	0.95225	0.375508	0.707283
RP11-671E7.1	0.537518	0.965668	2.62524	0.36784	0.712992
FAM21C	1237.44	-0.0209817	0.0752728	-0.278742	0.780442	0.882649
RP11-175I17.6	0.506533	0.966851	2.67195	0.361852	0.717463
FAM25E	1.47682	0.973656	1.66663	0.584208	0.55908
AGAP4	124.197	0.212271	0.177645	1.19491	0.232121	0.435793
PARPG1	82.4961	-0.272011	0.222174	-1.22431	0.220834	0.421569
RNA5SP310	0.181719	-0.960772	4.08047	-0.235456	0.813855
RPL35AP25	0
TIMM23	1517.97	0.0353532	0.0801645	0.441008	0.659207	0.809988
NCOA4	5675.35	-0.182797	0.0666282	-2.74354	0.00607806	0.0344167
MSMB	0.14491	0.962781	4.08047	0.235948	0.813473
AL589822.1	0.169672	0.962781	4.08047	0.235948	0.813473
RP11-109G10.1	10.0448	0.191067	0.595251	0.320986	0.748221
ANTXRLP1	0
ANTXRL	0
AC244230.1	16.1539	0.298536	0.489682	0.609653	0.542092
FAM25BP	0.320406	0.00101279	3.34593	0.000302692	0.999758
CH17-335B8.4	0
ANXA8L1	11.3374	0.175978	0.570554	0.308434	0.757752
HNRNPA1P33	7.85768	-0.58728	0.724446	-0.810662	0.41756
NPY4R	0
GPRIN2	1.41961	0.957742	1.63065	0.587337	0.556977
SYT15	0.16672	-0.960772	4.08047	-0.235456	0.813855
RP11-38L15.3	26.8677	0.263188	0.373632	0.704405	0.48118
RP11-38L15.2	4.20734	-0.276312	0.95275	-0.290015	0.771805
FAM35BP	20.7377	-0.246448	0.427424	-0.576589	0.564217
RP11-38L15.8	4.76088	-0.946314	0.889842	-1.06346	0.287572
RHEBP1	12.7578	0.359816	0.614378	0.585659	0.558104
GLUD1P7	0.295643	0.0010123	3.44299	0.000294017	0.999765
DUSP8P3	1.11522	-1.32367	1.83632	-0.720826	0.471016
BMS1P1	113.708	-0.163355	0.192488	-0.848653	0.396074	0.606823
RNA5SP311	0
CTGLF8P	12.9494	0.368484	0.544076	0.677266	0.498237
FRMPD2L2	0.169672	0.962781	4.08047	0.235948	0.813473
PTPN20A	0.493349	-0.944381	2.6934	-0.350628	0.725868
GDF10	0
GDF2	0
RBP3	0
AL731561.1	0
ZNF488	1.48406	-0.986544	1.54314	-0.639311	0.52262
ANXA8	1.31399	0.670151	1.73672	0.385872	0.699592
RP11-144G6.13	0
RP11-144G6.4	0
AGAP10	66.363	0.120221	0.243802	0.49311	0.621935	0.782924
RP11-144G6.12	11.135	0.175369	0.569564	0.307901	0.758158
RNA5SP312	0
BMS1P2	0.481302	0.841441	2.71685	0.309712	0.75678
GLUD1P8	7.28891	-0.265946	0.691538	-0.384572	0.700555
DUSP8P4	0.633919	-2.80196	2.55179	-1.09804	0.272188
CTSLP7	0.336392	0.00101307	3.28926	0.000307992	0.999754
LINC00864	1.28883	0.0277904	1.73536	0.0160142	0.987223
FAM35DP	22.1127	-0.307966	0.407283	-0.756147	0.449561
RHEBP2	11.5725	0.178396	0.572625	0.31154	0.75539
CH17-360D5.2	71.1964	-0.111377	0.267215	-0.416805	0.676821	0.821688
CH17-360D5.1	0
CH17-360D5.3	5.04381	-1.11401	0.871077	-1.27888	0.200938
FAM25HP	0.367846	0.00101355	3.1892	0.000317807	0.999746
CTGLF12P	51.1114	0.0109779	0.269976	0.0406627	0.967565	0.984309
RNA5SP315	0
BMS1P7	0.982012	2.19816	2.01157	1.09276	0.2745
PTPN20CP	0.169672	0.962781	4.08047	0.235948	0.813473
RP11-13E1.5	0
FRMPD2	0.339344	1.8855	3.50092	0.538572	0.590182
RP11-542E6.3	0
MAPK8	795.314	-0.122199	0.0878862	-1.39043	0.1644	0.35182
RP11-541M12.6	1.26557	2.57563	1.98369	1.2984	0.194149
ARHGAP22	37.5741	0.494887	0.356323	1.38887	0.164872	0.352437
ARHGAP22-IT1	0.16672	-0.960772	4.08047	-0.235456	0.813855
RP11-541M12.3	0
RP11-534L6.5	0
RP11-534L6.2	0
WDFY4	0.14491	0.962781	4.08047	0.235948	0.813473
RP11-534L6.3	0.336392	0.00101307	3.28926	0.000307992	0.999754
RP11-563N6.6	0
RP11-523O18.7	0
LRRC18	0
RP11-523O18.5	0
RP11-523O18.1	0
MIR4294	0
VSTM4	0
FAM170B-AS1	0
FAM170B	0
C10orf128	0
C10orf71-AS1	0
C10orf71	0
DRGX	0
RP11-123B3.2	0
ERCC6	117.06	-0.199208	0.19128	-1.04145	0.297667	0.509988
PGBD3	0.372255	1.99465	3.37926	0.590262	0.555015
ERCC6-PGBD3	0.912092	0.857687	2.1653	0.396106	0.692027
RP11-140C5.3	0
CHAT	0
SLC18A3	0
C10orf53	0
OGDHL	8.20949	-0.207578	0.685383	-0.302864	0.761994
RP11-507K13.4	1.00906	0.900563	1.96457	0.458403	0.646663
RP11-507K13.6	0
PARG	612.668	-0.231047	0.110644	-2.0882	0.0367799	0.126497
RP11-526K21.2	0
TIMM23B	244.103	-0.0618238	0.135994	-0.454606	0.649393	0.803083
LINC00843	17.8666	-0.0199133	0.464252	-0.0428934	0.965787
RNA5SP317	0.16672	-0.960772	4.08047	-0.235456	0.813855
AGAP6	356.313	0.112822	0.131655	0.856949	0.391473	0.603024
FAM21EP	4.96314	0.0576151	0.866806	0.0664682	0.947005
SLC9A3P3	0
FAM21A	1475.83	0.00963694	0.0760367	0.126741	0.899146	0.947988
SLC9A3P1	0
ASAH2	79.8243	-0.313925	0.22287	-1.40856	0.158966	0.344483
DYNC1I2P1	16.787	-0.392304	0.461371	-0.850301	0.395158
SGMS1	987.437	-0.294646	0.102319	-2.87967	0.00398095	0.0250384
RP11-521C22.2	0
AC069547.1	0.626212	1.39583	2.4581	0.56785	0.570137
RP11-521C22.3	1.13266	-1.29317	1.8941	-0.682733	0.494776
RP11-512N4.2	0.487126	-0.850069	2.70635	-0.314101	0.753444
RNU7-107P	0.181719	-0.960772	4.08047	-0.235456	0.813855
SGMS1-AS1	71.8014	-0.0560713	0.233029	-0.24062	0.80985	0.901305
RP11-50E11.2	2.23542	0.281063	1.31181	0.214255	0.830348
RP11-564C4.6	0.82253	-0.532437	2.22647	-0.239139	0.810998
NUTM2HP	0.181719	-0.960772	4.08047	-0.235456	0.813855
RP11-564C4.4	0
CTSLP4	0
PGGT1BP1	0
ASAH2B	141.491	-0.051817	0.169499	-0.305706	0.759829	0.871366
A1CF	3828.45	-0.434126	0.0972197	-4.46541	7.99159e-06	0.000216386
RP11-449O16.2	1.16605	-3.66861	1.99686	-1.83719	0.066182
CCDC58P2	0
RP11-96B5.4	0.169672	0.962781	4.08047	0.235948	0.813473
PRKG1	1.96441	0.513015	1.38106	0.371464	0.710292
RP11-96B5.3	0
RP11-40C11.2	0
AC022537.1	0
MIR605	0
RP11-539E19.2	0
RSU1P3	0
AL157399.1	0
AC068062.1	0
CSTF2T	601.988	-0.0559251	0.095236	-0.587226	0.557052	0.737545
PRKG1-AS1	6.2363	0.393366	0.832288	0.472632	0.636475
DKK1	1883.3	0.146131	0.083979	1.74009	0.0818434	0.220536
RP11-346D6.4	0
PRKRIRP3	0.314582	1.79576	3.3204	0.540826	0.588628
LINC01468	1.30911	1.56521	1.73439	0.902456	0.366815
RP11-556E13.1	6.3484	0.167053	0.7479	0.223362	0.823253
MBL2	414.001	-0.408063	0.117227	-3.48097	0.000499603	0.00521915
RP11-319F12.2	2.01929	0.0803253	1.45296	0.0552837	0.955912
SNRPEP8	0
RP11-71J2.1	0
RNA5SP318	0
RP11-449J3.3	0
PCDH15	0.181719	-0.960772	4.08047	-0.235456	0.813855
AC013737.1	0.169672	0.962781	4.08047	0.235948	0.813473
RNU6-687P	0
RP11-257I14.1	0
NEFMP1	0
MIR548F1	0
RP11-264A11.1	0
RP11-168O22.1	0
RP11-598C10.2	0
RP11-598C10.1	0
MTRNR2L5	0
GAPDHP21	3.77604	0.403298	1.04878	0.384541	0.700577
RP11-478B11.2	0
ZWINT	2937.68	0.0431284	0.0671017	0.642732	0.520398	0.710457
AC026393.1	0
MIR3924	0
RP11-550A9.1	0
RP11-448K10.1	0
MRPS35P3	0
RP11-123G9.1	0
IPMK	276.746	-0.698048	0.142024	-4.91498	8.87902e-07	3.8764e-05
TPT1P10	2.63026	-1.14596	1.17318	-0.9768	0.328668
CISD1	839.71	0.0235602	0.0897239	0.262585	0.79287	0.890692
RP11-179B15.5	4.47696	-0.279319	0.896534	-0.311554	0.755379
RP11-179B15.6	0
UBE2D1	782.483	-0.0886678	0.0959144	-0.924447	0.355253	0.568465
TFAM	1880.9	-0.403035	0.0847416	-4.75605	1.97418e-06	7.41176e-05
BICC1	1000.35	-0.581241	0.121719	-4.77528	1.79461e-06	6.94075e-05
FAM133CP	15.8163	0.696577	0.508392	1.37016	0.170638
RN7SKP196	0.47835	-0.900665	2.89808	-0.31078	0.755968
LINC00844	0
RP11-561G1.3	0
TRAF6P1	0.16672	-0.960772	4.08047	-0.235456	0.813855
PHYHIPL	151.949	-0.21283	0.16706	-1.27397	0.202674	0.400154
FAM13C	0.816706	0.559346	2.12768	0.26289	0.792635
RP11-443O13.3	0
MRPL50P4	0
RP11-135D11.2	0
SLC16A9	11.2665	-0.343335	0.595679	-0.576375	0.564362
LINC00948	0.186128	0.962781	4.08047	0.235948	0.813473
CCDC6	1277.72	-0.367968	0.0805047	-4.57077	4.8594e-06	0.000150417
C10orf40	0
ANK3	170.973	-0.0616812	0.159799	-0.385993	0.699502	0.835153
RP11-388P9.2	0
ARL4P	0.16672	-0.960772	4.08047	-0.235456	0.813855
RP11-131N11.4	0
CDK1	2330.27	-0.184925	0.0763579	-2.42183	0.0154428	0.0676384
RHOBTB1	365.106	-0.360099	0.117128	-3.0744	0.00210923	0.0156447
RNU2-72P	0.150734	-0.960772	4.08047	-0.235456	0.813855
LINC00845	0.186128	0.962781	4.08047	0.235948	0.813473
TMEM26	0.651443	1.48504	2.31218	0.642267	0.5207
TMEM26-AS1	0
C10orf107	1.05791	-1.10343	2.08441	-0.529373	0.596546
RP11-63A2.2	13.8334	-0.109416	0.524125	-0.20876	0.834636
RP11-491H19.1	49.121	-0.159538	0.274658	-0.580859	0.561336	0.740218
ARID5B	562.558	-0.476245	0.106456	-4.47365	7.68968e-06	0.000210336
AC067742.1	0
AL671972.1	0
RTKN2	490.583	-0.279346	0.136669	-2.04397	0.0409568	0.136757
RP11-120C12.3	0
RN7SL591P	0
ZNF365	0
ALDH7A1P4	0
RP11-436D10.3	1.74773	-0.780269	1.44237	-0.540964	0.588532
ADO	532.146	-0.105383	0.102392	-1.02922	0.303378	0.516602
EGR2	0.28982	1.69507	3.72228	0.455385	0.648832
RNU6-543P	0
RP11-144G16.1	0.14491	0.962781	4.08047	0.235948	0.813473
NRBF2	477.983	0.0524089	0.109892	0.476914	0.633423	0.792252
JMJD1C	735.863	-0.283072	0.112014	-2.52712	0.0115002	0.0546973
TATDN1P1	1.16955	0.422004	1.6891	0.24984	0.802711
RP11-351O1.4	0
MIR1296	0.849148	0.55098	2.01902	0.272894	0.784934
PRELID1P3	0
JMJD1C-AS1	23.2522	0.48002	0.4033	1.19023	0.233957
RP11-351O1.3	0
REEP3	869.315	-0.405975	0.0943708	-4.30191	1.6933e-05	0.000382719
MRPL35P2	0
RP11-111N20.4	0
RP11-170M17.1	0
RP11-170M17.2	10.3924	0.0181182	0.591276	0.0306426	0.975555
RP11-174J11.1	0
DBF4P1	5.31446	0.1872	0.805353	0.232444	0.816193
RPL17P35	0
CYP2C61P	0
ANXA2P3	0.673253	0.101242	2.30551	0.0439128	0.964974
RP11-179K3.2	2.54322	1.11858	1.28856	0.868079	0.385351
NEK4P3	0
MYL6P3	1.12826	-2.46614	1.93212	-1.27639	0.201819
RP11-252C24.2	0
RP11-428G2.1	0
AL592466.1	0
LINC01515	29.6984	-0.232209	0.349679	-0.664063	0.50665	0.701279
AC022538.1	0
CTNNA3	40.6053	-0.55143	0.318544	-1.73109	0.0834348	0.223834
RP11-210G22.1	0
AC016819.1	0
RP11-65E10.1	0
LRRTM3	0
RP11-344A5.1	0
RP11-93L14.1	0
MIR7151	0
AKR1B10P1	0
RP11-57G10.1	0
DNAJC12	8.61747	0.209502	0.644246	0.325189	0.745038
RNU6-1250P	0
RN7SL394P	0
DNAJC19P1	0
RP11-57G10.8	4.56113	0.861515	0.984094	0.87544	0.381335
RNU6-523P	0
RPL12P8	2.01669	0.0460421	1.37901	0.0333878	0.973365
SIRT1	392.657	-0.111152	0.117716	-0.944239	0.345047	0.558131
HERC4	661.323	-0.18367	0.0998742	-1.83901	0.0659131	0.190642
RP11-474D14.2	6.51354	0.130628	0.735615	0.177576	0.859056
RN7SL220P	1.92508	-0.475542	1.39397	-0.341142	0.732997
POU5F1P5	2.85317	-0.220701	1.20421	-0.183274	0.854583
MYPN	0.484254	2.41072	2.80945	0.858075	0.390851
RN7SKP202	0
ATOH7	0.150734	-0.960772	4.08047	-0.235456	0.813855
RP11-153K11.3	0
KRT19P4	0
PBLD	82.7168	0.14616	0.219452	0.666025	0.505395	0.700337
HNRNPH3	4698.22	0.0172218	0.0657583	0.261896	0.793402	0.891139
RUFY2	166.604	-0.210341	0.16651	-1.26323	0.206506	0.40424
DNA2	576.816	-0.325158	0.109427	-2.97146	0.00296387	0.0202058
RP11-9E13.4	0
RNA5SP319	0
SLC25A16	485.006	-0.0158439	0.100217	-0.158096	0.874381	0.935724
RP11-524O24.2	0.481771	0.890098	2.7146	0.327893	0.742993
TMEM14D	1.02941	-0.115693	2.0403	-0.0567039	0.954781
TET1	170.868	-0.395262	0.176753	-2.23624	0.025336	0.0964165
COX20P1	2.81682	-1.69043	1.20621	-1.40144	0.161083
RP11-119F7.3	1.30529	0.0470327	1.64717	0.0285537	0.977221
RP11-119F7.5	38.9553	-0.312813	0.312045	-1.00246	0.31612	0.529172
RP11-119F7.6	0
CCAR1	2127.48	-0.00877391	0.0896603	-0.0978572	0.922046	0.959486
SNORD98	0
MIR1254-1	17.5404	0.116946	0.486637	0.240315	0.810086
STOX1	85.8258	-0.0187483	0.218626	-0.0857549	0.931661	0.964406
RNU6-697P	0
DDX50	750.141	0.00230045	0.0913857	0.0251729	0.979917	0.990774
RNU6-571P	0
DDX21	8277.89	-0.156637	0.0684586	-2.28805	0.0221347	0.0879025
KIAA1279	471.584	0.0168055	0.108222	0.155287	0.876595	0.936549
MED28P1	0.815211	-0.56472	2.12915	-0.265233	0.79083
ACTBP14	0
SRGN	2.49126	-0.565264	1.20986	-0.467213	0.640348
VPS26A	1431.65	-0.146155	0.0751598	-1.94459	0.0518242	0.161761
RP11-259F16.3	0
SUPV3L1	805.99	0.05875	0.0891025	0.659353	0.509669	0.703149
RP11-227H15.4	0.686837	2.89478	2.33106	1.24183	0.214299
HKDC1	202.314	0.424602	0.146833	2.89174	0.00383112	0.02444
RP11-227H15.5	0
HK1	150.832	0.191253	0.163787	1.16769	0.24293	0.449805
RP11-227H15.7	0
AC016821.1	0
TACR2	0.336392	0.00101307	3.28926	0.000307992	0.999754
ATP5G1P7	0
TSPAN15	407.096	-0.179103	0.119166	-1.50297	0.132848	0.306201
AC016821.2	0.367846	0.00101355	3.1892	0.000317807	0.999746
TMEM256P1	0
NEUROG3	0
RP11-343J3.2	0
RP11-343J3.7	0
RP11-343J3.6	0
RP11-343J3.5	0
MTND2P15	0
MTND1P20	0
C10orf35	408.461	0.134518	0.127296	1.05673	0.290634	0.503277
RP11-242G20.1	0
RPL5P26	0
COL13A1	0
AL138925.1	0
RP11-262I2.2	0
H2AFY2	435.687	-0.0276863	0.103828	-0.266655	0.789735	0.888883
AIFM2	1381.84	-0.0761556	0.079193	-0.961646	0.336228	0.549702
TYSND1	308.156	0.204447	0.126984	1.61002	0.107394	0.266458
SAR1A	2546.11	-0.116693	0.0642961	-1.81493	0.0695349	0.197704
CALM2P2	2.56113	1.14934	1.23047	0.934072	0.350267
RP11-367H5.8	1.29947	0.740696	1.66286	0.445434	0.656006
PPA1	4766.42	-0.0460835	0.0673003	-0.684745	0.493505	0.690299
NPFFR1	0.28982	1.69507	3.72228	0.455385	0.648832
LRRC20	515.543	-0.189409	0.103318	-1.83326	0.0667633	0.192188
CEP57L1P1	0.295643	0.0010123	3.44299	0.000294017	0.999765
EIF4EBP2	6986.5	-0.235038	0.0647454	-3.63019	0.000283216	0.00342594
NODAL	6.38661	0.588961	0.785749	0.749553	0.453524
RP11-104F15.9	98.6245	0.177978	0.228969	0.777299	0.436983	0.642695
PALD1	0
YY1P1	0
PRF1	0
ADAMTS14	0
TBATA	0
RP11-399N22.3	0
SGPL1	1361.48	-0.017118	0.0745908	-0.229492	0.818487	0.905932
PCBD1	1689.86	-0.0204491	0.0854172	-0.239403	0.810793	0.901348
RP11-432J9.3	0
RP11-432J9.6	0
UNC5B	16.7818	0.53199	0.478494	1.1118	0.266223
UNC5B-AS1	0
SLC29A3	1036.67	0.186618	0.0861804	2.16543	0.0303548	0.110137
RP11-327E2.5	135.571	0.0675487	0.182342	0.370449	0.711048	0.842516
CDH23	27.0486	0.513027	0.367598	1.39562	0.162829
CDH23-AS1	0
C10orf105	0.186128	0.962781	4.08047	0.235948	0.813473
C10orf54	487.649	0.369951	0.115187	3.21173	0.0013194	0.011108
MIR7152	0
PSAP	16192.4	0.143937	0.0632998	2.27389	0.0229728	0.0902945
RNU7-38P	0.372255	1.99465	3.37926	0.590262	0.555015
RP11-472G21.2	0
AC073370.1	0
CHST3	1092.57	-0.142642	0.094915	-1.50284	0.132881	0.306226
RP11-150D20.5	0
SPOCK2	675.689	0.214524	0.111231	1.92864	0.0537762	0.165921
ASCC1	665.418	-0.0231812	0.0944592	-0.245409	0.806139	0.899416
RP11-570G20.1	1.54508	0.296544	1.6136	0.183778	0.854188
ANAPC16	1230.65	-0.0455472	0.078252	-0.582058	0.560528	0.739736
DDIT4	528.729	-0.136325	0.106556	-1.27938	0.200765	0.397584
RP11-442H21.2	2.28514	-0.218947	1.31854	-0.166052	0.868116
DNAJB12	1329.34	0.0463414	0.0844105	0.549	0.583005	0.754808
MICU1	1200.96	0.0838867	0.0789123	1.06304	0.287766	0.500221
RNU6-805P	0
RP11-205A8.3	0.33344	-1.863	3.52434	-0.52861	0.597076
RP11-167P22.3	0
RP11-167P22.4	0
AL513185.1	0
HMGN2P34	0
RP11-167P22.5	0.320406	0.00101279	3.34593	0.000302692	0.999758
MCU	1228.77	-0.217877	0.0898232	-2.42562	0.0152824	0.0671692
MIR4676	0.471139	-0.793337	2.91497	-0.272159	0.7855
RP11-354E23.3	1.08128	-2.41121	2.05353	-1.17418	0.240323
RP11-354E23.4	5.41209	0.585436	0.833083	0.702734	0.482222
RP11-354E23.5	0.663021	-0.0909612	2.31626	-0.0392706	0.968675
OIT3	3.78281	0.0901851	0.955225	0.0944125	0.924781
NPM1P24	17.2663	0.551936	0.479781	1.15039	0.249982
PLA2G12B	318.045	-0.0545825	0.123301	-0.442678	0.657998	0.809215
RPL17P50	11.2218	0.672436	0.580282	1.15881	0.246534
P4HA1	948.796	-0.116274	0.0853328	-1.36259	0.173011	0.363321
RP11-344N10.4	0
RP11-344N10.2	0.669313	-1.44702	2.41097	-0.600181	0.548386
RP11-344N10.5	26.0921	-0.0395756	0.379863	-0.104184	0.917023
NUDT13	0.295643	0.0010123	3.44299	0.000294017	0.999765
RP11-152N13.16	62.7926	-0.0954642	0.247289	-0.386043	0.699465	0.835153
ECD	831.249	-0.100079	0.0929025	-1.07725	0.281369	0.49371
FAM149B1	342.481	-0.162704	0.115711	-1.40612	0.159688	0.345488
DNAJC9	1807.78	0.234655	0.0694165	3.3804	0.000723804	0.00700443
EIF4A2P2	2.70594	-0.747775	1.21161	-0.617173	0.537121
DNAJC9-AS1	5.65807	1.97268	0.920703	2.14258	0.0321468
MRPS16	2594.32	0.0350049	0.0842913	0.415285	0.677933	0.822231
RP11-152N13.5	26.7005	0.123733	0.38219	0.323746	0.74613
TTC18	23.0177	-0.388848	0.408235	-0.952511	0.340838
RNU6-833P	0.181719	-0.960772	4.08047	-0.235456	0.813855
ANXA7	3313.23	-0.216479	0.0651727	-3.32161	0.000894984	0.00822734
RP11-537A6.9	2.02346	-1.52148	1.41901	-1.07221	0.283624
RP11-345K20.2	6.20809	-0.509025	0.792605	-0.642218	0.520732
MSS51	46.0517	0.00564874	0.294033	0.0192112	0.984673	0.992965
AL353731.1	0
PPP3CB	1048.09	-0.241091	0.0830734	-2.90214	0.00370618	0.0238589
PPP3CB-AS1	61.8879	-0.0913282	0.247458	-0.369065	0.71208	0.84311
USP54	715.491	-0.146072	0.0938168	-1.55699	0.119472	0.286199
RNU6-883P	0.150734	-0.960772	4.08047	-0.235456	0.813855
RP11-137L10.5	0
RP11-464F9.20	8.14802	0.069967	0.674813	0.103683	0.917421
RP11-464F9.22	4.62188	0.604826	0.880881	0.686615	0.492325
MYOZ1	0
SYNPO2L	0.530157	-2.51448	2.72662	-0.922196	0.356426
RP11-464F9.21	0.336861	0.00101307	3.28766	0.000308144	0.999754
AGAP5	14.3445	-0.21661	0.502643	-0.430943	0.66651
RP11-464F9.1	1.86253	-0.264296	1.42199	-0.185864	0.852552
BMS1P4	42.6999	0.0606	0.303964	0.199365	0.841977	0.919125
RP11-574K11.29	23.0528	-0.280934	0.445328	-0.630848	0.52814
RNA5SP320	0
GLUD1P3	23.5828	0.0725571	0.390071	0.18601	0.852437
DUSP8P5	20.8345	0.336559	0.429714	0.783215	0.433501
RP11-574K11.27	1.21463	2.60372	1.98913	1.30897	0.190544
RP11-574K11.24	54.61	0.146421	0.269885	0.542532	0.587452	0.7581
SEC24C	4170.72	0.0152243	0.0743665	0.20472	0.837791	0.916646
RP11-574K11.32	11.3021	0.581216	0.582828	0.997234	0.318651
FUT11	137.884	-0.133969	0.175194	-0.764687	0.444458	0.648706
CHCHD1	623.75	0.346381	0.0959625	3.60954	0.000306736	0.00362538
ZSWIM8	818.734	0.246303	0.0856341	2.87623	0.00402462	0.0252183
RP11-574K11.26	0.66349	-0.00540564	2.31572	-0.00233432	0.998137
ZSWIM8-AS1	0
RP11-574K11.31	3.03496	0.714657	1.11499	0.640952	0.521554
NDST2	40.1859	0.186235	0.306717	0.607189	0.543725	0.727882
CAMK2G	1127.86	0.0552352	0.0794625	0.69511	0.486986	0.685112
RP11-574K11.5	0.518111	-0.943699	2.65418	-0.355552	0.722176
RP11-574K11.8	0.150734	-0.960772	4.08047	-0.235456	0.813855
PLAU	123.16	0.310705	0.179666	1.72935	0.0837458	0.224325
C10orf55	0.440553	0.751319	2.98238	0.251919	0.801104
VCL	5785.32	-0.305591	0.079376	-3.84992	0.000118157	0.0017935
RP11-417O11.5	6.66422	-0.778242	0.741145	-1.05005	0.293693
AP3M1	1731.85	-0.256098	0.0816663	-3.13591	0.00171324	0.0133897
ADK	653.454	-0.131683	0.0969927	-1.35766	0.174572	0.365421
TIMM9P1	0
RPSAP6	0.837571	1.92988	2.1294	0.906303	0.364775
RAB5CP1	0
RP11-46O21.2	0
MRPL35P3	2.3041	-1.27576	1.27727	-0.998824	0.31788
RP11-312P12.3	0
POLR3DP1	0.487126	-0.850069	2.70635	-0.314101	0.753444
RP11-383B24.3	0
RP11-222G7.2	0
KAT6B	443.625	-0.179612	0.116938	-1.53595	0.12455	0.293796
RP11-77G23.2	0.475947	2.38845	2.82585	0.845213	0.397992
RP11-77G23.5	0.14491	0.962781	4.08047	0.235948	0.813473
DUPD1	0
PPIAP13	0.97078	-2.15424	2.1474	-1.00319	0.315771
DUSP13	41.0852	0.264471	0.312637	0.845936	0.397588	0.608319
SAMD8	440.105	-0.269058	0.119776	-2.24634	0.0246824	0.0946008
RP11-487I5.4	0.45654	0.752534	2.94698	0.255358	0.798447
AL392111.1	0.14491	0.962781	4.08047	0.235948	0.813473
VDAC2	3908.48	-0.0305654	0.0709468	-0.430821	0.666599	0.814756
COMTD1	331.963	0.127195	0.118305	1.07514	0.28231	0.494739
RPL39P25	0
ZNF503-AS1	0.326629	0.0010129	3.32336	0.000304782	0.999757
HMGA1P5	0
ZNF503	181.671	0.121717	0.153471	0.793094	0.427723	0.633526
RP11-399K21.5	0
SPA17P1	0
ZNF503-AS2	19.0522	0.122795	0.447945	0.27413	0.783985
RP11-399K21.13	2.48874	0.161852	1.20681	0.134115	0.893311
RP11-399K21.14	1.87919	0.846725	1.52193	0.556348	0.577973
RP11-399K21.10	0.553974	1.01702	2.76145	0.368291	0.712657
C10orf11	69.3809	-0.000402315	0.240879	-0.00167019	0.998667	0.999199
RP11-399K21.12	2.25034	0.34533	1.42808	0.241814	0.808924
MIR606	0.481302	0.841441	2.71685	0.309712	0.75678
AL589863.1	1.59798	-0.567875	1.51928	-0.373778	0.708569
RP11-310J24.3	0.534566	-0.943257	2.62972	-0.358691	0.719827
RP11-367B6.2	2.46413	1.02788	1.22132	0.841619	0.400001
AL731568.1	0
AC012047.1	0
RN7SL518P	0
RNU6-673P	0
RP11-43N22.1	0.150734	-0.960772	4.08047	-0.235456	0.813855
RP11-369F10.2	0
RP11-325D15.2	0
AC013738.1	0
ATP5G1P8	0.186128	0.962781	4.08047	0.235948	0.813473
KCNMA1	4.24093	0.108906	0.927773	0.117384	0.906556
KCNMA1-AS1	0
KCNMA1-AS2	0
RP11-328K22.1	0
KCNMA1-AS3	0
COX6CP15	0
RNA5SP321	0
RP11-428P16.2	0.314582	1.79576	3.3204	0.540826	0.588628
RP11-428P16.3	0
RNU6-1266P	0
RP13-39P12.2	0.336861	0.00101307	3.28766	0.000308144	0.999754
RP13-39P12.3	0
DLG5	1160.81	-0.103673	0.0804483	-1.28869	0.197507	0.394141
RP11-126H7.4	0
RN7SL284P	0
DLG5-AS1	0.998467	2.2183	2.00454	1.10664	0.26845
H2AFZP5	0
POLR3A	1532.78	-0.0677609	0.0815529	-0.830882	0.40604	0.615559
RPS24	13523.3	0.260981	0.065842	3.96374	7.37832e-05	0.00127412
GNAI2P2	0
LINC00856	0
LINC00595	0.969366	0.12707	2.07702	0.061179	0.951217
RP11-90J7.2	0
RP11-90J7.4	0
SNORA71	0
RP11-31E13.2	0
ZMIZ1-AS1	42.455	-0.0926629	0.332555	-0.278639	0.780522	0.882664
RP11-481G8.2	0.831624	-3.18023	2.17134	-1.46464	0.14302
ZMIZ1	3117.46	-0.1227	0.0640839	-1.91468	0.0555333	0.16987
PPIF	4330.52	0.0282237	0.0717364	0.393436	0.693997	0.832331
ZCCHC24	623.202	-0.373423	0.0982461	-3.8009	0.000144174	0.0020599
RP11-342M3.5	1.09735	0.41655	1.8475	0.225467	0.821616
TPRX1P1	0
RP11-342M3.1	0
RP11-342M3.2	0
EIF5AL1	66.4034	-0.146801	0.239702	-0.612432	0.540252	0.726351
RP11-589B3.7	0
RPS12P18	0
SFTPA2	0.16672	-0.960772	4.08047	-0.235456	0.813855
MBL3P	0
SFTPA3P	0
SFTPA1	0
RP11-589B3.6	0.169672	0.962781	4.08047	0.235948	0.813473
RP11-506M13.3	0.339344	1.8855	3.50092	0.538572	0.590182
NUTM2B-AS1	372.84	-0.223687	0.113476	-1.97122	0.0486986	0.154414
RP11-182L21.5	0.28982	1.69507	3.72228	0.455385	0.648832
RP11-119F19.5	26.3494	-0.549047	0.368628	-1.48943	0.136374
BEND3P3	13.2261	-1.62963	0.564362	-2.88756	0.00388238
NUTM2B	22.0272	0.470968	0.402233	1.17089	0.241645
RP11-182L21.6	67.2728	0.0932961	0.236892	0.393834	0.693704	0.832331
NUTM2E	0.828753	-0.65927	2.12256	-0.310601	0.756104
NPAP1P2	0
CTSLP6	0
PGGT1BP2	0.150734	-0.960772	4.08047	-0.235456	0.813855
MBL1P	0.16672	-0.960772	4.08047	-0.235456	0.813855
SFTPD	0.186128	0.962781	4.08047	0.235948	0.813473
RP11-479O17.10	0
RP11-479O17.9	0
ZNRF2P3	0
RP11-479O17.7	0
RP11-369J21.11	0.14491	0.962781	4.08047	0.235948	0.813473
C1DP3	0
C1DP2	0
C1DP4	0
TMEM254-AS1	5.22404	1.58258	0.876764	1.80502	0.0710718
TMEM254	212.413	-0.0696961	0.144435	-0.482542	0.629421	0.789151
RP11-369J21.12	0
RPL22P18	0
PLAC9	0
ANXA11	4011.9	0.0549508	0.0697682	0.78762	0.430919	0.637273
LINC00857	213.558	0.218164	0.142794	1.52783	0.126556	0.296699
RPS12P2	0
RP11-40F6.1	3.80182	0.142205	0.947929	0.150017	0.880751
EIF5AP4	16.0697	-0.370522	0.480861	-0.77054	0.44098
RP11-36D19.9	0
MAT1A	91.7581	0.580645	0.233759	2.48395	0.0129933	0.0596199
ZNF519P1	0
RP11-36D19.8	0
DYDC1	0
DYDC2	4.52295	0.377364	0.887661	0.425122	0.670748
FAM213A	2476.22	0.0767647	0.090142	0.851598	0.394437	0.605605
TSPAN14	3839.85	-0.0328895	0.068045	-0.483348	0.628848	0.788622
RP11-137H2.4	0
SH2D4B	1.13026	0.462663	1.8337	0.252311	0.800801
RP11-514F8.2	0
RPS7P9	0
RP11-20E23.1	0
FARSBP1	0
WARS2P1	0
RPA2P2	0.348439	-1.91266	3.1989	-0.597912	0.549899
AL356154.1	0
NRG3	0
AL096864.1	0
RP11-202D18.2	0
NRG3-AS1	0
RNU6-441P	0
AL354749.1	0
RNU6-478P	0
MARK2P15	0
AL356140.1	0
RP11-344L13.2	0
RP11-344L13.1	0
RNU6-129P	0
RP11-219F10.1	0
RNU1-65P	0
HMGN2P8	1.00752	-2.25732	2.02003	-1.11747	0.263793
RP11-338I21.1	1.98814	-0.462188	1.40138	-0.329809	0.741544
GHITM	6153.89	-0.157491	0.0613389	-2.56755	0.010242	0.0502832
C10orf99	0
CDHR1	0
LRIT2	0
LRIT1	0
RGR	0
LINC00858	9.4276	-0.181967	0.625977	-0.290692	0.771287
CCSER2	646.821	-0.104366	0.103919	-1.0043	0.315235	0.528335
RPL12P29	0
TNPO1P1	4.05818	1.05257	0.953905	1.10343	0.269839
CACYBPP1	0
RPS3AP5	13.5905	-0.0282925	0.516937	-0.054731	0.956353
AC091487.1	0
LINC01519	0
RP11-475D12.1	0
RP11-475D12.2	0
LINC01520	0
RP11-113E21.2	0
RNU6-325P	0
RP11-113E21.3	0
GRID1	0.481771	0.890098	2.7146	0.327893	0.742993
RP11-93H12.2	0
RP11-93H12.4	0
RN7SKP238	0
RP11-93H12.3	0
RNA5SP322	0
MIR346	0
AL732479.1	0
WAPAL	1961.47	-0.330937	0.085916	-3.85186	0.000117222	0.00178132
RNU6-780P	0
RP11-77P6.2	20.0857	0.283896	0.473366	0.599738	0.548681
RPL7AP8	0.14491	0.962781	4.08047	0.235948	0.813473
OPN4	0
LDB3	0.720694	0.0626182	2.37115	0.0264083	0.978932
RP11-359E3.4	23.6957	-0.0967002	0.396762	-0.243723	0.807445
BMPR1A	650.444	-0.360992	0.0966759	-3.73404	0.000188429	0.00254662
RP11-420K10.1	0
RNU1-19P	0.336861	0.00101307	3.28766	0.000308144	0.999754
MMRN2	2.41182	1.37086	1.28715	1.06504	0.286859
SNCG	42.7324	0.148488	0.333629	0.445069	0.65627	0.807788
ADIRF-AS1	0.481302	0.841441	2.71685	0.309712	0.75678
ADIRF	0.502124	-0.894678	2.68048	-0.333775	0.738549
RP11-96C23.15	0
RP11-96C23.5	0
BMS1P3	0
AGAP11	0
RP11-96C23.14	0.181719	-0.960772	4.08047	-0.235456	0.813855
RP11-96C23.11	0
RP11-96C23.10	0
FAM25A	0
RP11-96C23.12	0
RNU6-529P	4.87442	0.541555	0.874206	0.619482	0.535599
GLUD1	5182.02	-0.0728221	0.0596219	-1.2214	0.221935	0.423069
FAM35A	884.088	-0.146466	0.0983046	-1.48992	0.136244	0.311193
RP11-96C23.9	23.9552	0.291484	0.412297	0.706975	0.479582
NUTM2A-AS1	360.178	-0.217549	0.117573	-1.85034	0.0642644	0.18785
NUTM2A	19.9124	0.0554555	0.435713	0.127275	0.898723
LINC00863	113.51	-0.0803289	0.189284	-0.424383	0.671286	0.817838
NUTM2D	59.0714	0.330951	0.256979	1.28785	0.197797	0.394388
NPAP1P3	0.14491	0.962781	4.08047	0.235948	0.813473
CTSLP1	0.653846	-1.45066	2.42747	-0.597603	0.550105
RP11-399L7.3	0
MINPP1	683.404	-0.222221	0.103665	-2.14364	0.0320616	0.114715
RP11-57C13.4	0
RP11-57C13.6	0.14491	0.962781	4.08047	0.235948	0.813473
RP11-57C13.3	2.958	0.629269	1.12519	0.559255	0.575988
RP11-57C13.5	0.150734	-0.960772	4.08047	-0.235456	0.813855
PAPSS2	786.957	0.030138	0.0935031	0.322321	0.74721	0.86453
ATAD1	884.025	-0.312267	0.0909028	-3.43518	0.000592164	0.00598099
CFL1P1	8.50137	0.427895	0.651169	0.657119	0.511105
RN7SL78P	0
KLLN	13.0657	-0.260463	0.516316	-0.504464	0.613935
PTEN	959.949	-0.237866	0.105192	-2.26126	0.0237435	0.0921892
RP11-380G5.2	3.35722	-0.634838	1.06647	-0.595269	0.551664
RP11-380G5.3	12.8495	0.318605	0.547375	0.58206	0.560526
MED6P1	0
RP11-129G17.2	0.14491	0.962781	4.08047	0.235948	0.813473
RNLS	40.0635	-0.246891	0.3162	-0.780806	0.434917	0.640852
LIPJ	0.503581	-0.850457	2.67951	-0.317393	0.750946
RPL7P34	0
LIPF	0
RP11-186O14.7	0
LIPK	0
KRT8P38	0
LIPN	0
RCBTB2P1	0
LIPM	0
ANKRD22	0
PTCD2P2	0
STAMBPL1	9.85312	0.221365	0.68727	0.322094	0.747382
ACTA2-AS1	0
ACTA2	0.471139	-0.793337	2.91497	-0.272159	0.7855
FAS	4.15527	0.827735	0.943214	0.877568	0.380178
FAS-AS1	0
RP11-399O19.9	0
MIR4679-2	0
RP11-341B24.3	0.181719	-0.960772	4.08047	-0.235456	0.813855
CH25H	0
LIPA	883.429	-0.161286	0.0818166	-1.97131	0.0486884	0.154414
AL353751.1	0.181719	-0.960772	4.08047	-0.235456	0.813855
RP11-149I23.3	2.01476	-0.0106791	1.30336	-0.00819352	0.993463
IFIT2	2344.37	0.14274	0.110532	1.29139	0.19657	0.393052
IFIT3	7881.6	0.0450425	0.0650768	0.692144	0.488847	0.686938
IFIT6P	0
IFIT1B	6.21411	0.320158	0.755027	0.424035	0.671541
IFIT1	14135.1	-0.0698081	0.0664934	-1.04985	0.293788	0.506026
IFIT5	1615.44	-0.275574	0.0806788	-3.4157	0.000636181	0.00632078
SLC16A12	1.18696	-1.32667	1.85429	-0.71546	0.474325
SLC16A12-AS1	0.14491	0.962781	4.08047	0.235948	0.813473
PANK1	302.727	-0.19318	0.124865	-1.54711	0.121838	0.28964
MIR107	0.150734	-0.960772	4.08047	-0.235456	0.813855
RP11-80H5.5	0
RP11-80H5.2	5.32958	0.0213757	0.811203	0.0263506	0.978978
RP11-80H5.6	0
RP11-80H5.9	1.58338	-0.0663144	1.62791	-0.040736	0.967506
FLJ37201	2.51051	-1.03509	1.20603	-0.858264	0.390747
KIF20B	1245.46	-0.0791815	0.0902446	-0.87741	0.380264	0.59278
LINC00865	0.622272	-0.125817	2.48615	-0.0506073	0.959638
RP11-248C1.3	0
LINC01375	0
SNRPD2P1	1.8097	-0.831788	1.39991	-0.594173	0.552396
AL139340.1	0
RN7SKP143	0
RP11-15K3.1	0
RP11-94M14.2	0
RP11-94M14.3	0
HTR7	1.48024	1.83353	1.67702	1.09332	0.274251
RPP30	667.24	0.0122912	0.0919725	0.13364	0.893687	0.945301
ANKRD1	2153.49	-0.0186789	0.253649	-0.0736407	0.941296	0.969447
RNU6-740P	0.186128	0.962781	4.08047	0.235948	0.813473
RP11-236B18.2	0
RP11-236B18.5	0
LINC00502	0
DDX18P6	0
RP11-56M3.1	1.46233	1.78015	1.67626	1.06197	0.288248
PCGF5	1634.63	-0.131179	0.0887842	-1.47751	0.139539	0.315623
HECTD2	23.5956	-0.843467	0.39709	-2.12412	0.0336599
RP11-108M11.3	0
RPS27P1	0
PPP1R3C	18.4027	-0.357158	0.463776	-0.770109	0.441235
GAPDHP28	0
FAF2P1	0
TNKS2-AS1	5.12404	-0.272364	0.834106	-0.326534	0.744021
TNKS2	1122.75	-0.362811	0.100521	-3.6093	0.000307019	0.00362553
SRP9P1	12.6183	-0.0868697	0.546156	-0.159056	0.873624
RP11-402D21.3	0
FGFBP3	35.7457	0.563156	0.338586	1.66326	0.0962614	0.247542
RP11-402D21.2	4.4378	1.80737	0.967362	1.86835	0.0617139
BTAF1	909.236	-0.378264	0.113454	-3.33408	0.000855811	0.00794902
CPEB3	36.0036	-0.0189453	0.335882	-0.0564047	0.955019	0.976899
SDHCP2	1.6494	0.538155	1.51641	0.354887	0.722674
EIF4A1P8	0.14491	0.962781	4.08047	0.235948	0.813473
AL158040.1	0
CPEB3_ribozyme	0.352847	0.00101333	3.23517	0.000313223	0.99975
NHP2P1	5.64208	0.4643	0.839193	0.553269	0.580079
MARCH5	1052.96	-0.269298	0.0789454	-3.41119	0.000646799	0.00640254
RNY3P12	0.452201	-2.3257	3.12123	-0.745122	0.456198
MARK2P9	0
AL161652.1	0.31163	0.00101262	3.37895	0.000299685	0.999761
IDE	2198.1	-0.471611	0.0865013	-5.45206	4.97884e-08	4.25041e-06
KIF11	1645.97	-0.228863	0.0788538	-2.90237	0.00370347	0.0238589
RP11-366I13.3	0
RN7SL644P	0.621873	-1.3737	2.63266	-0.52179	0.601816
EIF2S2P3	10.7578	-0.23973	0.590058	-0.406281	0.684536
HHEX	2334.49	-0.0854669	0.0671289	-1.27318	0.202956	0.400326
EXOC6	468.591	-0.352049	0.110423	-3.18818	0.00143171	0.0118233
RP11-477L16.2	0
RP11-348J12.2	0.644082	-1.48159	2.31889	-0.63892	0.522875
CYP26C1	22.4381	-0.306619	0.421589	-0.727292	0.467047
RP11-348J12.5	1.77938	0.344577	1.48536	0.231982	0.816552
CYP26A1	5.15782	-0.0953215	0.824353	-0.115632	0.907944
NIP7P1	0
XRCC6P1	10.5899	0.865638	0.611702	1.41513	0.157031
RP11-624L12.1	1.28348	0.766986	1.66898	0.459554	0.645836
MYOF	665.706	-0.111433	0.255283	-0.43651	0.662467	0.812176
CEP55	1060.79	-0.29821	0.0943507	-3.16066	0.00157414	0.012596
RNA5SP323	0
FFAR4	49.0751	0.0956207	0.275008	0.347702	0.728064	0.854075
RBP4	26001.2	0.346993	0.0612652	5.66379	1.48068e-08	1.57504e-06
AL356214.1	0.169672	0.962781	4.08047	0.235948	0.813473
PDE6C	0
FRA10AC1	226.273	0.0337672	0.140399	0.240508	0.809937	0.901309
LGI1	0
RAB11AP1	0
SLC35G1	381.802	0.0502362	0.118275	0.424741	0.671026	0.817688
PIPSL	23.4567	0.144142	0.398213	0.361971	0.717374
AL365510.1	0
PLCE1	334.563	0.0571627	0.144855	0.394619	0.693124	0.831761
PLCE1-AS2	0
RP11-162K11.4	0
HDAC1P1	1.85104	2.18788	1.56197	1.40072	0.161299
RNU6-657P	0
RP11-391J2.3	0
PLCE1-AS1	0.314582	1.79576	3.3204	0.540826	0.588628
RP11-76P2.4	9.07007	-0.436263	0.6651	-0.655936	0.511865
NOC3L	839.567	-0.282946	0.118456	-2.38863	0.0169114	0.0721792
TBC1D12	666.275	-0.33879	0.128323	-2.64014	0.00828717	0.0430682
HELLS	1780.11	-0.229697	0.0780727	-2.94209	0.00326008	0.021599
RP11-119K6.6	2.72812	-2.21869	1.30817	-1.69602	0.0898823
CTBP2P2	0.3558	1.93794	3.17528	0.610321	0.541649
CYP2C18	82.3908	0.192954	0.219427	0.879356	0.379209	0.591887
RP11-400G3.5	0
CYP2C19	0.996461	-1.07024	1.99987	-0.535156	0.592542
MTND4P19	0
CYP2C58P	0
RP11-400G3.3	0.169672	0.962781	4.08047	0.235948	0.813473
CYP2C9	32.963	0.512372	0.340222	1.50599	0.132069	0.305089
MTND4P20	0.301467	-1.74156	3.66468	-0.475228	0.634624
CYP2C59P	0
CYP2C60P	0
RP11-208C17.4	0
CYP2C8	11.8746	0.154462	0.544994	0.28342	0.776855
RP11-310E22.5	0.653846	-1.45066	2.42747	-0.597603	0.550105
RP11-310E22.6	0
PAWRP1	3.10145	0.10866	1.23132	0.0882463	0.929681
ACSM6	0.16672	-0.960772	4.08047	-0.235456	0.813855
RP11-310E22.4	3.02728	-0.613568	1.08766	-0.564115	0.572676
PDLIM1	5107.77	-0.00121145	0.0683891	-0.0177141	0.985867	0.993618
SORBS1	732.823	-0.00997601	0.0920301	-0.108399	0.913679	0.955111
RP11-7D5.2	0.668844	-1.48153	2.29586	-0.645306	0.518729
ALDH18A1	3426.86	-0.00607548	0.0648623	-0.0936674	0.925373	0.961009
TCTN3	883.303	-0.0967124	0.0875885	-1.10417	0.26952	0.481458
ENTPD1	4.60613	-0.452817	0.900607	-0.50279	0.615112
ENTPD1-AS1	148.376	0.0504534	0.168624	0.299207	0.764782	0.87386
RP11-429G19.3	0
RP11-248J23.7	0
C10orf131	1.58094	-0.0937929	1.52538	-0.0614881	0.95097
RP11-248J23.6	0.14491	0.962781	4.08047	0.235948	0.813473
RP11-690P14.4	0
RP11-248J23.5	0.339344	1.8855	3.50092	0.538572	0.590182
CC2D2B	0
CCNJ	666.842	-0.25587	0.102207	-2.50345	0.012299	0.0574767
MIR3157	0
RNU6-271P	0
AC021037.2	0
ZNF518A	1094.88	-0.260287	0.116108	-2.24177	0.0249761	0.0954254
AC021037.1	0
NPM1P25	2.97094	-0.338652	1.09447	-0.309421	0.757001
BLNK	3.00646	-0.299297	1.07941	-0.277277	0.781567
RP11-35J23.1	0
DNTT	0.320406	0.00101279	3.34593	0.000302692	0.999758
OPALIN	0
TLL2	3.34764	0.408752	1.04803	0.390018	0.696523
TM9SF3	3958.25	-0.338378	0.0707915	-4.77993	1.75355e-06	6.83221e-05
NPM1P26	0.181719	-0.960772	4.08047	-0.235456	0.813855
PIK3AP1	2107.51	-0.319109	0.0767124	-4.15981	3.18506e-05	0.000645411
RNA5SP324	0
RP11-34E5.4	2.3041	-1.27576	1.27727	-0.998824	0.31788
RNU6-1274P	0
RPL13AP5	591.479	0.238345	0.103825	2.29564	0.0216963	0.0866928
MIR607	0
LCOR	1041.94	-0.54428	0.100175	-5.43328	5.53262e-08	4.49417e-06
HMGN2P35	0
AL162502.1	0.317453	-1.80551	3.30902	-0.545631	0.585319
C10orf12	281.339	-0.541889	0.14028	-3.8629	0.000112048	0.00172817
RP11-175O19.4	433.139	-0.0395407	0.111767	-0.35378	0.723504	0.850998
SLIT1	15.8615	0.0153342	0.566039	0.0270903	0.978388
SLIT1-AS1	0
ARHGAP19-SLIT1	3.11397	0.416394	1.06319	0.391647	0.695319
ARHGAP19	1052.45	-0.173544	0.0873877	-1.98591	0.0470434	0.150807
RP11-375N9.2	0
RP11-452K12.3	2.51775	-2.70127	1.46218	-1.84742	0.0646859
FRAT1	479.695	0.0196964	0.113829	0.173036	0.862623	0.929655
FRAT2	1660.11	-0.18923	0.0919612	-2.05772	0.0396173	0.133415
RP11-452K12.4	6.26154	-0.593427	0.760567	-0.780243	0.435248
RRP12	2116.93	0.181486	0.073177	2.48009	0.0131349	0.0600637
RP11-452K12.6	1.16908	0.370471	1.83388	0.202015	0.839905
RP11-452K12.7	1.07259	0.377873	1.87768	0.201245	0.840507
PGAM1	5842.32	-0.0221512	0.0600791	-0.3687	0.712351	0.843357
EXOSC1	639.544	0.141479	0.0924018	1.53113	0.125737	0.295608
ZDHHC16	831.876	0.0582344	0.0907303	0.641841	0.520976	0.710806
MMS19	1177.26	0.0570956	0.0788072	0.724498	0.46876	0.670679
AL355490.1	0
UBTD1	245.689	0.0227492	0.138228	0.164577	0.869277	0.93267
ANKRD2	0
HOGA1	5.84607	0.614023	0.805293	0.762484	0.445771
RP11-548K23.11	0
C10orf62	0.186128	0.962781	4.08047	0.235948	0.813473
MORN4	87.7276	-0.159784	0.217196	-0.73567	0.461932	0.664656
PI4K2A	991.403	-0.046632	0.0937856	-0.497219	0.619034	0.780332
AVPI1	312.115	0.051538	0.131299	0.392524	0.694671	0.832564
MARVELD1	615.626	-0.0272914	0.111564	-0.244626	0.806746	0.899542
ZFYVE27	731.324	0.251316	0.0963258	2.60902	0.00908032	0.0461823
SFRP5	0
LINC00866	0
GOLGA7B	1.58743	0.6189	1.60563	0.385456	0.699899
CRTAC1	0
AL139239.1	0
KCNQ1DN	0
R3HCC1L	376.477	0.0406007	0.125731	0.322916	0.746759	0.864315
LOXL4	654.029	0.0479315	0.131074	0.365684	0.714601	0.844826
RP11-34A14.3	1.83309	1.44876	1.48976	0.972478	0.330813
PYROXD2	20.8965	0.0819928	0.423983	0.193387	0.846656
MIR1287	0
HPS1	1185.71	0.0380724	0.096963	0.392649	0.694579	0.832538
MIR4685	0.484254	2.41072	2.80945	0.858075	0.390851
HPSE2	8.22193	-0.29227	0.668863	-0.436966	0.662136
MIR6507	0
ARL5AP2	0
RPL7P36	0.150734	-0.960772	4.08047	-0.235456	0.813855
CNNM1	671.105	0.00885688	0.100204	0.088389	0.929568	0.963275
GOT1	4166.29	0.291226	0.0637691	4.56689	4.95011e-06	0.000151822
RP11-441O15.3	11.1385	-0.559256	0.599793	-0.932416	0.351122
LINC01475	0
RP11-129J12.1	0
NKX2-3	0.668844	-1.48153	2.29586	-0.645306	0.518729
SLC25A28	1559.79	0.381491	0.0764316	4.99128	5.99811e-07	2.85081e-05
RP11-85A1.3	3.1964	0.458583	1.05395	0.43511	0.663483
RP11-483F11.7	3.67582	1.07022	1.05916	1.01045	0.312281
ENTPD7	440.829	-0.586388	0.120124	-4.88152	1.05273e-06	4.43704e-05
EBAG9P1	0.481302	0.841441	2.71685	0.309712	0.75678
CUTC	345.358	-0.0449685	0.115668	-0.388773	0.697444	0.834193
COX15	1090.11	-0.111829	0.0821453	-1.36136	0.1734	0.36365
ABCC2	2787.5	0.118003	0.0781714	1.50955	0.131159	0.303719
NANOGP6	0
DNMBP	628.034	0.0167	0.0917231	0.18207	0.855528	0.925893
DNMBP-AS1	5.58176	-0.216868	0.838278	-0.258706	0.795862
CPN1	528.273	0.394054	0.115555	3.41009	0.000649415	0.00641896
TPM4P1	0
RP11-316M21.9	0
ERLIN1	2518.37	-0.00763237	0.0688545	-0.110848	0.911737	0.953869
CHUK	887.517	-0.211305	0.0934516	-2.26112	0.0237521	0.0921892
RP11-316M21.7	0.632036	-0.0086033	2.35017	-0.00366071	0.997079
AL138921.1	1.43756	1.75689	1.68859	1.04045	0.298131
RP11-316M21.6	2.42874	0.610354	1.21475	0.502453	0.615349
CWF19L1	985.478	-0.0344971	0.0889261	-0.387929	0.698068	0.834556
PHBP9	0.783238	-0.493963	2.2802	-0.216632	0.828495
RNU6-422P	0
BLOC1S2	853.192	-0.0642506	0.0866769	-0.741265	0.458533	0.661965
PKD2L1	114.047	0.257876	0.191544	1.3463	0.178205	0.370245
RP11-34D15.2	1.06004	1.03364	1.94498	0.531439	0.595115
SCD	27990.6	-0.36444	0.082477	-4.41869	9.93016e-06	0.000256443
LINC00263	364.265	0.0560202	0.120759	0.463901	0.642719	0.798662
RP11-285F16.1	1.09153	1.28306	1.91267	0.670823	0.502333
WNT8B	0.3558	1.93794	3.17528	0.610321	0.541649
SEC31B	27.8381	0.236808	0.363746	0.651024	0.515031
NDUFB8	2888.06	0.186687	0.0686599	2.71901	0.0065478	0.036415
HIF1AN	2215	0.0278255	0.0672586	0.413709	0.679087	0.822502
PAX2	7.13419	-0.861431	0.780158	-1.10417	0.269518
RP11-179B2.2	4.77989	0.306778	0.85092	0.360525	0.718455
FAM178A	612.205	-0.389569	0.119645	-3.25605	0.00112975	0.00984526
RP11-108L7.14	1.54027	-0.939426	1.55879	-0.602663	0.546733
MRPL43	1147.21	0.186339	0.082129	2.26886	0.0232769	0.0910538
SEMA4G	1782.37	0.239007	0.0725853	3.29277	0.000992055	0.00887026
MIR608	1.95232	0.0152806	1.32456	0.0115364	0.990796
RP11-108L7.4	4.29139	0.0350238	0.931666	0.0375927	0.970012
C10orf2	911.966	-0.0229421	0.0858808	-0.267139	0.789362	0.888538
LZTS2	1295.53	0.0916617	0.0823254	1.11341	0.265533	0.476368
PDZD7	30.3065	0.420795	0.345432	1.21817	0.22316	0.42492
SFXN3	305.691	0.171108	0.123915	1.38085	0.167326	0.355406
RP11-108L7.15	29.9351	-0.267741	0.370072	-0.723484	0.469383	0.671327
KAZALD1	237.281	0.196735	0.136666	1.43953	0.15	0.331211
TLX1NB	0.150734	-0.960772	4.08047	-0.235456	0.813855
TLX1	16.5036	-0.0345969	0.478517	-0.0723003	0.942363
LINC01514	0
SMARCE1P7	0
LBX1	11.3883	0.340066	0.569468	0.597164	0.550398
LBX1-AS1	2.23192	1.15983	1.35672	0.854873	0.392621
RP11-107I14.4	0.626212	1.39583	2.4581	0.56785	0.570137
RNU2-43P	0
RP11-107I14.2	0
RP11-107I14.5	0
BTRC	428.885	-0.122777	0.108838	-1.12807	0.259291	0.469125
RNU2-59P	0
DPCD	205.115	0.120276	0.149152	0.806403	0.420011	0.626534
POLL	652.725	0.164561	0.0911296	1.80579	0.0709508	0.199954
MIR3158-1	0
FBXW4	558.419	0.107372	0.131491	0.816569	0.414175	0.622599
RNU6-1165P	0
RP11-190J1.3	33.0835	0.365776	0.331464	1.10352	0.269802	0.481769
FGF8	0.367846	0.00101355	3.1892	0.000317807	0.999746
NPM3	876.108	0.0953924	0.0867699	1.09937	0.271606	0.483702
MGEA5	1524.94	-0.0800369	0.0906353	-0.883066	0.377201	0.590334
KCNIP2-AS1	7.95433	0.730751	0.702833	1.03972	0.298469
KCNIP2	16.0237	0.516701	0.51872	0.996108	0.319198
C10orf76	668.88	-0.162409	0.0937968	-1.7315	0.0833628	0.223686
AL391827.1	0
HPS6	667.098	0.0552724	0.0953299	0.579802	0.562048	0.740503
RP11-302K17.3	1.9465	0.472557	1.32896	0.355585	0.722151
RP11-302K17.4	0
LDB1	1080.37	0.10701	0.0839035	1.27539	0.20217	0.399658
PPRC1	2208.94	0.0410842	0.0719828	0.570751	0.568169	0.744569
NOLC1	5221.79	-0.0976348	0.0630492	-1.54855	0.12149	0.289212
ELOVL3	69.5131	0.0506769	0.235006	0.215642	0.829267	0.911262
PITX3	2.70727	-0.395958	1.16757	-0.33913	0.734512
GBF1	3835.77	0.00193181	0.0660692	0.0292392	0.976674	0.98967
AL160011.1	0.446377	-0.792027	2.96795	-0.26686	0.789577
NFKB2	2014.17	0.103021	0.0724479	1.42201	0.155024	0.339022
PSD	12.1389	0.835116	0.555587	1.50313	0.132807
AL121928.1	0
FBXL15	320.377	0.51685	0.137045	3.77138	0.000162348	0.00226897
CUEDC2	651.609	-0.0856979	0.119358	-0.717992	0.472762	0.673444
MIR146B	0
RPARP-AS1	62.7461	-0.295909	0.244897	-1.2083	0.226932	0.428994
C10orf95	1.83016	-0.675878	1.48684	-0.454573	0.649416
TMEM180	90.6751	-0.0142535	0.20214	-0.070513	0.943785	0.970592
ACTR1A	4475.56	0.0750369	0.0684125	1.09683	0.272716	0.484905
RP11-18I14.11	1.73117	-0.604169	1.457	-0.414667	0.678385
SUFU	707.768	-0.143902	0.0963234	-1.49395	0.135189	0.309626
RP11-170J3.2	3.02882	0.357923	1.07471	0.33304	0.739104
RNU6-43P	0.653846	-1.45066	2.42747	-0.597603	0.550105
RP11-47A8.5	12.1556	-0.0752361	0.535417	-0.140519	0.88825
TRIM8	2350.68	-0.00489887	0.0750613	-0.0652649	0.947963	0.973083
ARL3	485.675	0.118857	0.106176	1.11943	0.262956	0.473673
SFXN2	293.222	0.0844159	0.123382	0.684185	0.493858	0.690484
WBP1L	880.818	-0.116885	0.0876442	-1.33363	0.182327	0.375495
RNU6-1231P	0.314582	1.79576	3.3204	0.540826	0.588628
CYP17A1	0
CYP17A1-AS1	0.481771	0.890098	2.7146	0.327893	0.742993
PFN1P11	1.90387	1.55064	1.46625	1.05756	0.290257
PTGES3P4	2.89343	-1.20633	1.19395	-1.01037	0.312317
C10orf32	289.969	-0.00722421	0.126852	-0.05695	0.954585	0.976813
C10orf32-ASMT	0.186128	0.962781	4.08047	0.235948	0.813473
RNU6-372P	0.314582	1.79576	3.3204	0.540826	0.588628
AS3MT	33.662	0.168217	0.334129	0.503449	0.614649	0.778063
RP11-753C18.8	0
RP11-724N1.1	2.22176	-0.25113	1.35198	-0.18575	0.852641
CNNM2	290.226	-0.0564656	0.124707	-0.452788	0.650702	0.804108
NT5C2	2561.93	-0.233373	0.0742958	-3.14113	0.00168295	0.0132686
RP11-332O19.2	2.26682	-0.835877	1.26061	-0.663076	0.507282
AL360001.1	2.08125	0.236037	1.30417	0.180986	0.856378
MARCKSL1P1	0.186128	0.962781	4.08047	0.235948	0.813473
ST13P13	1.20983	2.54666	1.93144	1.31853	0.187328
RPEL1	1.45642	0.274495	1.52651	0.179819	0.857295
INA	0
PCGF6	398.347	-0.205843	0.110687	-1.85969	0.0629289	0.185136
RNU11-3P	1.65573	1.28621	1.52075	0.845775	0.397678
TAF5	550.054	0.138726	0.103741	1.33724	0.181145	0.373752
USMG5	1368.83	-0.0144385	0.0813819	-0.177417	0.859181	0.927973
MIR1307	0
PDCD11	3051.02	-0.0487753	0.0725128	-0.672644	0.501174	0.696447
CALHM2	0.497757	0.890061	2.68802	0.331121	0.740553
RP11-225H22.7	12.0793	0.278702	0.570069	0.488892	0.624918
RP11-225H22.4	2.59687	-0.348426	1.15241	-0.302345	0.762389
CALHM1	0
CALHM3	0.465316	0.840981	2.74486	0.306384	0.759312
NEURL1-AS1	0
NEURL1	7.94025	-0.070993	0.688566	-0.103103	0.917881
RP11-416N2.3	0
SH3PXD2A	2875.7	0.0324036	0.067788	0.478014	0.63264	0.791767
RP11-416N2.4	0.517165	2.48499	2.74899	0.903966	0.366014
RP11-541N10.3	19.8626	-0.238814	0.442294	-0.539943	0.589236
OBFC1	232.815	0.0254322	0.144115	0.176472	0.859923	0.928214
SLK	1206.44	-0.208124	0.0854217	-2.43643	0.0148331	0.0658685
RN7SL524P	0
COL17A1	4.09461	0.483514	0.96495	0.501076	0.616317
MIR936	0
SFR1	158.18	0.0269251	0.171599	0.156907	0.875318	0.93608
CFAP43	11.3984	-0.383991	0.554602	-0.692373	0.488703
MIR609	0.169672	0.962781	4.08047	0.235948	0.813473
GSTO1	4377.48	0.131899	0.0681011	1.93681	0.0527682	0.163754
MIR4482	0
GSTO2	181.855	0.0267082	0.151182	0.176662	0.859774	0.928214
ITPRIP	489.504	0.0160978	0.100767	0.159752	0.873076	0.934876
RP11-127L20.5	0
RP11-127L20.3	0.150734	-0.960772	4.08047	-0.235456	0.813855
CCDC147-AS1	0.481302	0.841441	2.71685	0.309712	0.75678
CFAP58	0.704238	0.0188992	2.27398	0.00831107	0.993369
RP11-127O4.3	0
RP11-127O4.2	0
SORCS3	0.186128	0.962781	4.08047	0.235948	0.813473
SORCS3-AS1	0
RNU6-463P	0
RP11-45P22.2	0
YWHAZP5	1.51217	0.263009	1.54641	0.170077	0.86495
RP11-56I23.1	0
RP11-298H24.1	0
RP11-446H13.2	0.14491	0.962781	4.08047	0.235948	0.813473
SORCS1	0
RNA5SP325	0
RNA5SP326	0
LINC01435	0.14491	0.962781	4.08047	0.235948	0.813473
PTGES3P5	0
RP11-163F15.1	27.9862	0.0891605	0.369183	0.241508	0.809162
AL356476.1	0
RP11-655H13.2	0
MAPKAPK5P1	0
RN7SKP278	0
RNU5B-6P	0
RNU6-839P	0
PHB2P1	0
BTF3P15	0
RP11-566F5.2	0
RP11-566F5.1	0.181719	-0.960772	4.08047	-0.235456	0.813855
RP11-451M19.2	0
XPNPEP1	1012.66	0.023531	0.0820555	0.286769	0.774289	0.879624
RP11-451M19.3	11.2193	-0.436547	0.585493	-0.745606	0.455906
ADD3	2284.71	-0.384036	0.0974203	-3.94206	8.07859e-05	0.00135516
SNRPGP12	0
MXI1	190.247	-0.0412662	0.157921	-0.26131	0.793854	0.891474
RP11-549L6.3	0.181719	-0.960772	4.08047	-0.235456	0.813855
RP11-549L6.2	0
SMNDC1	908.368	-0.290148	0.0902942	-3.21336	0.0013119	0.0110519
RP11-525A16.4	11.8598	0.232606	0.57029	0.407873	0.683367
AL355512.1	0
HMGB3P5	0
DUSP5	1926.93	0.338337	0.0844836	4.00477	6.20781e-05	0.00111086
RPL7P35	0.317453	-1.80551	3.30902	-0.545631	0.585319
SMC3	2416.56	-0.0478069	0.073572	-0.649797	0.515823	0.707435
RBM20	4.27296	0.0290666	0.905518	0.0320994	0.974393
RN7SKP288	0
RNA5SP327	0
RP11-313D6.3	0
PDCD4-AS1	22.6667	1.00795	0.417041	2.41691	0.015653
PDCD4	464.845	-0.171553	0.118025	-1.45353	0.146076	0.325691
MIR4680	0
BBIP1	260.175	-0.0363108	0.130254	-0.278768	0.780423	0.882649
RP11-348N5.9	0.968897	0.0564192	1.88213	0.0299762	0.976086
RP11-348N5.7	1.92366	0.510931	1.46041	0.349854	0.726448
SHOC2	511.718	-0.340709	0.114225	-2.98279	0.00285633	0.0196398
RPL13AP6	1.73376	0.687427	1.50403	0.457055	0.647631
MIR548E	0
ADRA2A	0
RP11-479A21.1	0
BTBD7P2	0
RP11-381K7.1	0
RP11-309P22.1	0
AL392167.1	0
GPAM	608.031	-0.243637	0.103706	-2.34931	0.0188085	0.0781917
TECTB	4.65979	0.663727	0.878964	0.755124	0.450174
MIR6715A	0.14491	0.962781	4.08047	0.235948	0.813473
GUCY2GP	0.336392	0.00101307	3.28926	0.000307992	0.999754
ACSL5	469.175	0.377492	0.118372	3.18902	0.00142755	0.0117962
RP11-324O2.3	0.506064	0.920883	2.8448	0.323707	0.74616
RP11-324O2.6	1.47684	-0.911973	1.61372	-0.565137	0.571981
ZDHHC6	810.336	-0.0459439	0.0887913	-0.517437	0.604851	0.770244
VTI1A	500.375	-0.154816	0.100273	-1.54394	0.122603	0.291033
RP11-214N15.5	0
MIR4295	0
RP11-25C19.3	0
RP11-57H14.4	165.174	-0.16923	0.170625	-0.991822	0.321285	0.533903
RP11-57H14.5	10.6338	-0.197293	0.591354	-0.33363	0.738659
RP11-57H14.3	0.842456	0.604985	2.35714	0.256661	0.797441
TCF7L2	549.579	0.0268913	0.0994286	0.270459	0.786807	0.887088
RP11-57H14.2	6.31675	-0.0649211	0.794964	-0.0816654	0.934913
RP11-139K1.2	5.10581	0.483713	0.965899	0.50079	0.616519
RNU7-165P	0.320406	0.00101279	3.34593	0.000302692	0.999758
RP11-481H12.1	5.42568	2.19267	0.934335	2.34677	0.0189367
HABP2	1480.79	0.180264	0.075244	2.39573	0.0165873	0.0711649
NRAP	29.5886	0.482316	0.356551	1.35273	0.176143	0.367732
CASP7	2842.08	0.00157319	0.0695559	0.0226177	0.981955	0.991722
RP11-211N11.5	0
PLEKHS1	8.19241	-0.220027	0.667192	-0.329781	0.741566
DCLRE1A	431.986	-0.248795	0.116763	-2.13076	0.0331086	0.117395
NHLRC2	569.721	-0.321705	0.107469	-2.99347	0.00275827	0.0192047
ADRB1	30.8772	-0.559151	0.343583	-1.62742	0.103649	0.260256
RNU6-709P	0
UBE2V1P5	0
CCDC186	230.98	-0.245442	0.148007	-1.65832	0.0972539	0.249568
Hammerhead_HH10	0.301467	-1.74156	3.66468	-0.475228	0.634624
MIR2110	0
TDRD1	0
VWA2	0
CTB-1144G6.5	0
CTB-1144G6.6	0
AFAP1L2	0.965944	-0.962066	1.99237	-0.482874	0.629185
RN7SL384P	0.150734	-0.960772	4.08047	-0.235456	0.813855
RP11-317F20.3	0.508347	-0.992193	2.83947	-0.349429	0.726767
ABLIM1	3212.41	-0.225115	0.0759268	-2.96489	0.00302792	0.0205147
RP11-317F20.2	0.687783	-0.0232881	2.40636	-0.00967774	0.992278
AL354873.1	0
PPIAP19	9.36755	0.842692	0.682214	1.23523	0.216745
RP11-106M7.1	0
TAF9BP2	0
FAM160B1	262.55	-0.58908	0.128539	-4.58288	4.58614e-06	0.000144779
RP11-106M7.4	0
TRUB1	678.277	-0.407805	0.107179	-3.80491	0.000141857	0.00203784
RNU6-1121P	0
RP11-383C6.2	0.6853	-1.48149	2.28128	-0.649413	0.516072
ATRNL1	22.3325	0.71291	0.41111	1.73411	0.082899
RP11-169K19.1	0
GFRA1	3.45387	0.335993	1.05349	0.318934	0.749777
CCDC172	0
SNRPGP6	0
PNLIPRP3	0
HMGB3P8	0
RNU6-1090P	0
PNLIP	0
PNLIPP1	0
PNLIPRP1	0.16672	-0.960772	4.08047	-0.235456	0.813855
PNLIPRP2	0
C10orf82	0
RP11-498B4.5	0
HSPA12A	44.9661	-0.264001	0.282965	-0.932981	0.35083	0.56355
RPL5P27	0
RP11-539I5.1	0.169672	0.962781	4.08047	0.235948	0.813473
ENO4	0.14491	0.962781	4.08047	0.235948	0.813473
KIAA1598	1541.83	-0.163681	0.0823836	-1.98681	0.0469434	0.15063
RP11-5G18.2	0.181719	-0.960772	4.08047	-0.235456	0.813855
VAX1	0.481771	0.890098	2.7146	0.327893	0.742993
MIR3663HG	0
MIR3663	0
RP11-501J20.3	0
KCNK18	0
RP11-501J20.5	0
SLC18A2	0
RP11-129M16.4	121.469	-0.146876	0.189604	-0.774642	0.438551	0.644013
PDZD8	776.977	-0.483024	0.100806	-4.79163	1.65435e-06	6.50243e-05
CTA-109P11.4	0
EMX2OS	0
EMX2	0.169672	0.962781	4.08047	0.235948	0.813473
CTA-109P11.1	0
RP11-328K15.1	0
RP11-355F22.1	0
RAB11FIP2	173.025	-0.459404	0.154488	-2.97373	0.00294206	0.0201083
RP11-354M20.3	0
CASC2	2.00129	-0.325622	1.48795	-0.218839	0.826775
AC022395.1	0
RP11-245J24.1	0
FAM204A	727.547	-0.11642	0.0886634	-1.31306	0.189164	0.383681
LINC00867	0.843794	1.89036	2.22088	0.851175	0.394672
SLC25A18P1	0
PRLHR	0
AL356865.1	0
TOMM22P5	0
CACUL1	1135.3	-0.404339	0.0792894	-5.09953	3.40496e-07	1.79672e-05
RP11-427L15.2	3.76235	-1.11999	1.05114	-1.0655	0.286648
RP11-215A21.2	6.69137	-0.0328903	0.744809	-0.0441594	0.964777
LDHAP5	5.68718	-0.641925	0.812116	-0.790435	0.429274
RP11-498J9.2	0.181719	-0.960772	4.08047	-0.235456	0.813855
AL157788.1	0
NANOS1	28.6016	0.143594	0.373413	0.384544	0.700575
EIF3A	9539.79	-0.0614597	0.0700485	-0.877389	0.380275	0.59278
RP11-435O11.5	0
FAM45A	597.326	-0.0443361	0.0945672	-0.468832	0.63919	0.796617
SFXN4	622.368	-0.0284417	0.0955508	-0.29766	0.765962	0.874835
PRDX3	6516.28	-0.287913	0.0677262	-4.25114	2.12689e-05	0.000461274
GRK5	838.863	0.272571	0.0868662	3.13783	0.00170203	0.0133484
GRK5-IT1	4.14439	-0.484296	0.962461	-0.503185	0.614834
RN7SL749P	2.72148	0.33792	1.16567	0.289893	0.771898
RP11-79M19.2	0
MIR4681	0.14491	0.962781	4.08047	0.235948	0.813473
RGS10	157.693	0.314192	0.167316	1.87783	0.0604045	0.180574
RP11-179H18.8	0
TIAL1	2270.76	-0.114887	0.0707051	-1.62488	0.104188	0.261078
RAD1P1	0.331037	1.85251	3.25907	0.568418	0.569751
RP11-179H18.5	1.01827	-2.24216	2.12482	-1.05522	0.291323
BAG3	1525.92	-0.0543729	0.0762139	-0.713425	0.475583	0.675953
TXNP1	0
INPP5F	180.72	-0.0640168	0.156974	-0.407819	0.683407	0.82557
RN7SL846P	0.14491	0.962781	4.08047	0.235948	0.813473
PHACTR2P1	0
MCMBP	1614.47	-0.251525	0.0761767	-3.30186	0.00096045	0.00868617
SEC23IP	1374.41	-0.29842	0.084435	-3.53431	0.000408838	0.0045042
MIR4682	2.36773	2.5779	1.4583	1.76775	0.0771035
NACAP2	0.320406	0.00101279	3.34593	0.000302692	0.999758
RP11-781P14.3	0
AL353664.1	0
RP11-572P18.1	52.3839	-0.441639	0.266379	-1.65793	0.0973307	0.249717
RP11-572P18.2	0
PPAPDC1A	0.14491	0.962781	4.08047	0.235948	0.813473
AC073587.1	0
C10orf85	0
WDR11-AS1	0.521063	0.920711	2.81783	0.326745	0.743861
RP11-323P17.2	0
WDR11	888.487	-0.166587	0.0925095	-1.80076	0.0717412	0.201582
RP11-95I16.4	0
RP11-95I16.2	0
RP11-95I16.6	0
RP11-159H3.1	7.90251	0.0170883	0.713679	0.0239439	0.980897
LINC01153	0
RN7SKP167	0
FGFR2	3.65121	1.77989	1.05382	1.68898	0.0912225
RP11-62L18.3	0
RPS15AP5	0
RP11-78A18.2	0
ATE1	1013.94	-0.23745	0.0934021	-2.54224	0.0110146	0.0529323
ATE1-AS1	3.9787	0.233274	0.930604	0.250669	0.80207
RP11-500G22.4	0
NSMCE4A	1153.88	0.153788	0.0768137	2.0021	0.0452744	0.147213
RP11-500G22.5	0.181719	-0.960772	4.08047	-0.235456	0.813855
TACC2	816.292	0.0596976	0.0908869	0.656834	0.511287	0.704512
BTBD16	58.0537	-0.0778352	0.251349	-0.30967	0.756812	0.86959
RNU6-728P	0
PLEKHA1	673.882	-0.348482	0.114782	-3.03602	0.00239726	0.0172908
MIR3941	0.367846	0.00101355	3.1892	0.000317807	0.999746
ARMS2	0
HTRA1	4.95867	-0.0967932	0.876442	-0.110439	0.912061
DMBT1	0
C10orf120	0
RP11-318C4.3	0
DMBT1P1	0
RP11-107C16.2	0
CUZD1	33.3778	-0.448095	0.333912	-1.34196	0.17961	0.372073
FAM24B	20.9397	0.119052	0.42392	0.280837	0.778835
RP11-564D11.3	34.3131	0.06008	0.329979	0.182072	0.855526	0.925893
FAM24A	0
C10orf88	228.632	-0.186965	0.146843	-1.27323	0.202937	0.400326
PSTK	207.901	0.165617	0.147366	1.12385	0.261078	0.471341
IKZF5	308.813	-0.374117	0.138139	-2.70827	0.00676355	0.0372922
ACADSB	2016.44	-0.0336024	0.0860529	-0.390485	0.696178	0.833407
HMX3	5.84257	-0.75621	0.803613	-0.941013	0.346698
HMX2	3.23743	-0.820806	1.10506	-0.74277	0.457621
BUB3	3347.45	-0.0180907	0.0611128	-0.296021	0.767214	0.875512
RP11-162A23.5	2.01654	-0.778276	3.82337	-0.203558	0.838699
RP11-338O1.3	0
RP11-282I1.1	1.91732	-2.28041	1.57001	-1.45248	0.146367
RP11-338O1.2	0.181719	-0.960772	4.08047	-0.235456	0.813855
RP11-282I1.2	0
GPR26	0
CPXM2	0
AC009987.1	0
RP11-391M7.3	0
AC068058.1	0
RP11-285A18.2	0
YBX2P1	0
RP11-47G11.2	0
CHST15	86.3221	-0.656101	0.222701	-2.9461	0.00321806	0.0213946
OAT	2402.4	0.0477024	0.0688316	0.693031	0.48829	0.6863
RP13-238F13.5	1.37068	0.743388	1.64172	0.452811	0.650685
NKX1-2	2.20998	-0.68791	1.31877	-0.521631	0.601927
RP13-238F13.3	0.150734	-0.960772	4.08047	-0.235456	0.813855
LHPP	762.258	0.128939	0.0996417	1.29402	0.195657	0.391988
RPS10P18	0
RP11-12J10.3	7.99624	-0.505372	0.68818	-0.73436	0.462729
FAM53B	440.441	-0.109074	0.106299	-1.02611	0.304838	0.517773
RP11-12J10.4	8.12849	0.715009	0.735712	0.971859	0.331121
FAM53B-AS1	0
METTL10	194.596	-0.0365701	0.149298	-0.244946	0.806498	0.899531
FAM175B	566.817	-0.060699	0.0993988	-0.610662	0.541424	0.726975
NPM1P31	0.834577	-1.89512	2.22777	-0.850677	0.394949
RP11-298J20.4	46.4419	-0.0405778	0.278889	-0.145498	0.884317	0.941226
ZRANB1	877.447	-0.189624	0.0846511	-2.24006	0.0250867	0.0957185
RP11-298J20.3	0
CTBP2	1.87804	-0.0573694	1.42727	-0.0401951	0.967938
RP11-59C5.3	2.78918	-0.905488	1.16506	-0.777202	0.43704
MIR4296	0
MRPS21P6	0
RPS27P18	0
TEX36-AS1	0
TEX36	0
ALDOAP2	0.585463	1.33021	2.68423	0.495566	0.6202
RP11-383C5.3	0
FLJ37035	13.6156	0.703498	0.529895	1.32762	0.184304
RP11-383C5.5	1.60574	1.2053	1.55028	0.777471	0.436881
EDRF1	666.881	-0.217081	0.101141	-2.14632	0.0318471	0.114283
EDRF1-AS1	0.835564	-1.89767	2.12935	-0.891196	0.372824
MMP21	3.82256	-0.867067	0.97904	-0.885629	0.375817
UROS	1447.17	0.059444	0.0771623	0.770376	0.441077	0.646301
MIR4484	0.169672	0.962781	4.08047	0.235948	0.813473
BCCIP	2738.48	0.1528	0.0678248	2.25287	0.0242676	0.0935189
DHX32	491.074	-0.078619	0.114844	-0.68457	0.493615	0.69031
AL360176.1	0.150734	-0.960772	4.08047	-0.235456	0.813855
RNU2-42P	0.348439	-1.91266	3.1989	-0.597912	0.549899
FANK1	1.36631	1.57541	1.71684	0.917624	0.358816
GNG10P1	0
FANK1-AS1	0
ADAM12	0
RNA5SP328	0
RP11-81B10.2	0
AL589787.1	0
LINC00601	0
C10orf90	0.514171	-2.478	2.75404	-0.899769	0.368243
AL583860.1	0
DOCK1	867.484	-0.115039	0.0879655	-1.30778	0.190949	0.386043
RP11-223P11.3	0.591287	-0.0387389	2.68324	-0.0144374	0.988481
RP11-223P11.2	0
FAM196A	0
NPS	0
RP11-288A5.2	0
FOXI2	0
BUB1P1	0
CLRN3	127.761	0.15478	0.175491	0.881983	0.377786	0.590836
PTPRE	129.278	-0.0352398	0.180492	-0.195243	0.845203	0.920828
RP11-4C20.3	0
RP11-4C20.4	2.95583	-0.763288	1.17174	-0.651414	0.514779
MKI67	17090.6	-0.0795618	0.0675038	-1.17863	0.238546	0.443937
RP11-264E18.1	0
RP11-442O18.2	0
RP11-442O18.1	0
AL355537.1	0
RP11-168C9.1	0
MGMT	440.807	0.277808	0.116916	2.37614	0.017495	0.0741103
AL355531.1	0.320406	0.00101279	3.34593	0.000302692	0.999758
RP11-109A6.2	0.181719	-0.960772	4.08047	-0.235456	0.813855
RP11-109A6.3	6.59349	0.0939382	0.74756	0.12566	0.900001
EBF3	220.433	-0.556979	0.144723	-3.8486	0.000118794	0.0017991
RP11-234G16.4	3.47806	-0.362113	1.0135	-0.35729	0.720874
MIR4297	0.16672	-0.960772	4.08047	-0.235456	0.813855
RP11-234G16.5	2.06756	-0.499319	1.323	-0.377414	0.705866
LINC00959	33.3771	0.0533583	0.355244	0.150202	0.880605	0.939306
RP11-500G10.5	2.95697	-0.0405719	1.09431	-0.0370753	0.970425
CTAGE7P	0
PPIAP32	0
GLRX3	2790.72	-0.0698144	0.0662364	-1.05402	0.291874	0.504152
RP11-339B9.1	0
RP11-540N6.1	0
MIR378C	0
AL607076.1	0
TCERG1L	0
TCERG1L-AS1	0
LINC01164	0
XX-FYM637E10_5.1	0
PPP2R2D	846.185	0.058318	0.0894278	0.652124	0.514321	0.706803
BNIP3	1851.86	-0.0988089	0.0696093	-1.41948	0.155759	0.340062
RP11-45A17.2	4.48819	0.551021	0.880009	0.626154	0.531214
RP11-45A17.4	1.18274	1.4607	1.9634	0.743964	0.456898
RP11-45A17.3	3.1975	0.49766	1.07243	0.464047	0.642614
JAKMIP3	25.9382	0.275792	0.388176	0.710482	0.477406
RP11-140A10.3	0
DPYSL4	2.0798	1.06523	1.40104	0.760311	0.447069
STK32C	1031.17	0.323444	0.111466	2.90173	0.00371103	0.0238671
LRRC27	214.243	0.277	0.148719	1.86258	0.0625217	0.184658
PWWP2B	440.475	0.133443	0.10409	1.282	0.199842	0.39618
RP11-432J24.2	1.5883	1.19491	1.55357	0.769137	0.441812
RP11-432J24.3	4.15802	0.571095	0.916814	0.622912	0.533342
C10orf91	4.88366	0.572145	0.90686	0.630908	0.5281
RP11-432J24.5	15.5281	-0.0436876	0.480229	-0.0909725	0.927514
LINC01165	8.62408	0.308362	0.704462	0.437727	0.661584
INPP5A	1303.19	-0.100185	0.0813113	-1.23212	0.217904	0.41818
NKX6-2	0.14491	0.962781	4.08047	0.235948	0.813473
CFAP46	0
LINC01166	0
LINC01167	0
LINC01168	0
GPR123	0.186128	0.962781	4.08047	0.235948	0.813473
GPR123-AS1	0
RPL5P28	0
KNDC1	0
UTF1	0
VENTX	0
MIR202HG	0
MIR202	0
RP13-49I15.6	0.150734	-0.960772	4.08047	-0.235456	0.813855
ADAM8	86.0176	0.390464	0.208616	1.87169	0.0612499	0.182021
TUBGCP2	2655.46	0.0736635	0.071014	1.03731	0.299591	0.512236
RP11-122K13.12	33.4965	0.723841	0.334376	2.16475	0.0304067	0.110295
ZNF511	535.056	0.244647	0.10159	2.40818	0.0160323	0.0695093
PRAP1	443.21	0.614495	0.138208	4.44614	8.74252e-06	0.000233418
RP11-122K13.14	0
CALY	0.301467	-1.74156	3.66468	-0.475228	0.634624
BANF1P2	3.36343	-1.99174	1.14116	-1.74536	0.0809214
RP11-122K13.7	1.30088	-0.743374	1.66258	-0.44712	0.654789
FUOM	647.854	0.25718	0.100913	2.54853	0.0108179	0.0522116
ECHS1	5230.55	0.0243794	0.0673829	0.361804	0.717498	0.846782
MIR3944	2.03374	1.57873	1.42128	1.11079	0.26666
RP11-122K13.15	0
PAOX	284.357	0.174135	0.125304	1.38971	0.164617	0.352117
RP11-108K14.8	0.295643	0.0010123	3.44299	0.000294017	0.999765
MTG1	285.545	0.293088	0.129602	2.26145	0.0237316	0.0921892
SPRN	0.604402	2.7477	2.59018	1.06081	0.288775
OR6L2P	0.14491	0.962781	4.08047	0.235948	0.813473
SCART1	233.974	0.600886	0.150414	3.99489	6.47254e-05	0.00114727
OR7M1P	2.79323	-0.0941666	1.1485	-0.081991	0.934654
AL161645.1	0.150734	-0.960772	4.08047	-0.235456	0.813855
CYP2E1	15.3599	1.33068	0.528697	2.5169	0.0118391
RP11-108K14.12	0.186128	0.962781	4.08047	0.235948	0.813473
SYCE1	0
OR6L1P	0
FRG2B	0.186128	0.962781	4.08047	0.235948	0.813473
RARRES2P2	0
AGGF1P2	0.186128	0.962781	4.08047	0.235948	0.813473
CLUHP5	0
AL845259.1	0
XX-2136C77.2	0
AL845259.8	0
XX-2136C77.3	0
AL845259.4	0
XX-2136C77.4	0
AL845259.7	0
DUX4L23	0
AL845259.6	0
DUX4L22	0
AL845259.3	0
DUX4L21	0
AL845259.5	0
DUX4L20	0
AL845259.2	0
XX-2136C48.8	0
AL732375.3	0
DUX4L10	0
AL732375.5	0
DUX4L11	0
AL732375.1	0
DUX4L12	0
AL732375.4	0
DUX4L13	0
AL732375.7	0
DUX4L14	0
AL732375.2	0
DUX4L15	0
AL732375.6	0
XX-2136C48.7	0
RPL23AP60	0
RP11-304M2.1	0
OR4F2P	0
RP11-304M2.6	0
CICP23	0
LINC01001	35.5518	0.244091	0.321088	0.760202	0.447134	0.650862
RP11-304M2.3	0
RNU6-447P	0
BET1L	2543.29	0.0804396	0.0756442	1.06339	0.287604	0.500221
SCGB1C1	0
ODF3	0
RP11-304M2.5	0.186128	0.962781	4.08047	0.235948	0.813473
RIC8A	7396.53	0.170515	0.0630863	2.70288	0.00687412	0.0377443
MIR6743	0
SIRT3	509.084	0.00263977	0.102957	0.0256395	0.979545	0.990774
PSMD13	9479.52	0.00274727	0.0704905	0.0389736	0.968911	0.985006
RP11-326C3.16	0
NLRP6	0
RP11-326C3.2	0
ATHL1	372.112	0.64453	0.122631	5.25585	1.47342e-07	9.35935e-06
IFITM5	0
RP11-326C3.4	0
IFITM2	760.51	0.00101248	0.094945	0.0106639	0.991492	0.996028
RP11-326C3.7	15.053	0.401962	0.488567	0.822735	0.410658
IFITM1	1165.49	0.347227	0.1037	3.34837	0.00081288	0.00763682
RP11-326C3.11	3.56779	-0.000108637	1.01272	-0.000107273	0.999914
IFITM3	13859	0.11817	0.0569299	2.07571	0.0379209	0.128999
RP11-326C3.10	0.16672	-0.960772	4.08047	-0.235456	0.813855
RP11-326C3.14	0
RP11-326C3.13	5.62657	-0.190756	0.792495	-0.240703	0.809785
RP11-326C3.12	1.46572	0.277225	1.75527	0.157939	0.874505
RP11-326C3.15	0.810802	-1.89771	2.14571	-0.88442	0.376469
B4GALNT4	360.197	0.0122618	0.117379	0.104463	0.916802	0.956741
PKP3	2230.99	-0.0285832	0.0836872	-0.341547	0.732692	0.856917
SIGIRR	211.773	0.323767	0.151146	2.14208	0.0321871	0.114931
ANO9	291.306	0.447798	0.145358	3.08065	0.00206549	0.0154313
RN7SL838P	0.856509	3.21461	2.15555	1.49132	0.135878
PTDSS2	745.409	0.18688	0.0999122	1.87044	0.0614221	0.182335
RP13-317D12.3	0.181719	-0.960772	4.08047	-0.235456	0.813855
RNH1	3276.69	0.0917241	0.0693239	1.32312	0.185794	0.379777
RP13-46H24.1	0
HRAS	1009.06	0.143438	0.0979687	1.46413	0.14316	0.32124
LRRC56	17.3531	0.254062	0.470098	0.540445	0.58889
LMNTD2	46.8897	0.454978	0.287342	1.5834	0.11333	0.276526
RP11-496I9.1	1.37167	0.739792	1.64129	0.450739	0.652177
RASSF7	447.23	0.257792	0.110389	2.33531	0.0195273	0.0804314
MIR210HG	4.29002	0.690986	0.91152	0.758059	0.448416
MIR210	0
PHRF1	1585.67	0.0970256	0.0732642	1.32432	0.185395	0.379541
IRF7	0.169672	0.962781	4.08047	0.235948	0.813473
CDHR5	2.30097	4.65338	1.61101	2.88848	0.00387108
SCT	0
DRD4	2.15018	0.755779	1.37851	0.548257	0.583516
DEAF1	976.528	0.0559177	0.0799685	0.699246	0.484398	0.682421
RP11-754B17.1	0
EPS8L2	3500.96	0.250106	0.0734793	3.40377	0.000664632	0.00653563
TMEM80	311.277	0.257491	0.120555	2.13589	0.0326886	0.116358
AP006621.9	1.96618	-1.09675	1.40476	-0.780743	0.434954
TALDO1	11227.7	0.0144773	0.0701456	0.206389	0.836487	0.915967
PDDC1	1801.3	0.261228	0.0680807	3.83704	0.000124529	0.00186711
AP006621.5	155.049	0.390634	0.174207	2.24236	0.0249382	0.0953084
NS3BP	225.086	0.375157	0.152061	2.46714	0.0136197	0.0618168
AP006621.6	22.0257	0.42232	0.420503	1.00432	0.315224
CEND1	0.14491	0.962781	4.08047	0.235948	0.813473
SLC25A22	1903.01	0.182889	0.0707906	2.58352	0.0097799	0.0486924
PANO	30.0657	0.793461	0.356731	2.22425	0.0261314	0.0986866
PIDD1	307.225	0.39925	0.126545	3.15501	0.0016049	0.0127811
RPLP2	17876.5	0.0274082	0.0738221	0.371274	0.710434	0.842352
SNORA52	0
PNPLA2	1993.37	0.14899	0.0814099	1.83012	0.0672325	0.193248
AP006621.8	5.47651	1.39125	0.841773	1.65277	0.0983787
CRACR2B	381.901	0.213341	0.138961	1.53526	0.12472	0.29404
CD151	9088.29	0.127562	0.0649493	1.96402	0.0495279	0.156451
POLR2L	4894.77	0.316154	0.0686664	4.60421	4.14033e-06	0.000135019
TSPAN4	2044.02	0.0970137	0.07368	1.31669	0.187943	0.382515
RP11-1391J7.1	14.4991	0.21594	0.510066	0.423357	0.672035
CHID1	3730.77	0.0635164	0.0741057	0.857106	0.391386	0.60296
AP2A2	1764.99	-0.15197	0.0813804	-1.86741	0.061845	0.183175
RNU6-1025P	0
AP006477.1	0
MUC6	0
RP13-870H17.3	1.17002	0.47149	1.74797	0.269736	0.787364
MUC2	0.14491	0.962781	4.08047	0.235948	0.813473
MUC5AC	0
MUC5B	7.60541	-0.527681	0.735981	-0.716976	0.473389
RP11-532E4.2	1.82536	0.29366	1.45243	0.202186	0.839771
MIR6744	0
TOLLIP	3514.17	0.0854693	0.0722311	1.18328	0.2367	0.441789
TOLLIP-AS1	17.4523	0.387891	0.464628	0.834844	0.403806
BRSK2	10.2867	-0.739028	0.624437	-1.18351	0.236607
MOB2	736.401	0.188057	0.108866	1.72743	0.0840912	0.22501
DUSP8	324.156	0.159839	0.12853	1.24359	0.21365	0.413033
KRTAP5-AS1	0
AP006285.3	0
KRTAP5-1	0
KRTAP5-2	0
KRTAP5-3	0
KRTAP5-4	0
KRTAP5-5	0
AP006285.7	0.186128	0.962781	4.08047	0.235948	0.813473
FAM99A	0.849617	0.619817	2.1056	0.294366	0.768478
FAM99B	1.59315	0.318245	1.62123	0.196298	0.844377
AP006285.6	1.12546	2.42133	2.02414	1.19623	0.231607
KRTAP5-6	0
IFITM10	5.43055	0.834896	0.838773	0.995377	0.319553
RP11-295K3.1	0.985352	0.0880404	1.95194	0.0451041	0.964024
CTSD	18830.6	0.0827033	0.0811293	1.0194	0.308013	0.520944
AC068580.6	9.67072	0.0509207	0.609671	0.0835215	0.933437
AC068580.5	25.484	0.121187	0.378977	0.319775	0.749139
AC068580.1	1.91438	-0.574576	1.39749	-0.411148	0.680964
AC068580.7	0
RPL36AP39	0.150734	-0.960772	4.08047	-0.235456	0.813855
AC139143.2	0
SYT8	2.35797	-0.393798	1.22522	-0.321411	0.747899
TNNI2	0.326629	0.0010129	3.32336	0.000304782	0.999757
LSP1	0.820646	1.87997	2.25775	0.832674	0.405028
MIR4298	0
AC051649.12	0
hsa-mir-7847	0
PRR33	0
LINC01150	0
TNNT3	0.181719	-0.960772	4.08047	-0.235456	0.813855
MRPL23	1886.59	0.059688	0.0896711	0.665633	0.505646	0.70041
MRPL23-AS1	129.781	0.570149	0.215515	2.64552	0.00815658	0.0426375
LINC01219	6.32624	1.11638	0.776606	1.43751	0.150574
H19	4.87057	-0.905934	1.02157	-0.886802	0.375185
H19_1	0
MIR675	0
H19_2	0
IGF2	56679.4	0.298221	0.0832594	3.58184	0.000341189	0.00390299
AC132217.4	0
INS-IGF2	0
MIR483	4.38399	0.0120552	0.924208	0.0130438	0.989593
IGF2-AS	57.0705	0.254091	0.260861	0.974049	0.330032	0.543151
INS	0
TH	0
MIR4686	0
ASCL2	0.317453	-1.80551	3.30902	-0.545631	0.585319
C11orf21	0.14491	0.962781	4.08047	0.235948	0.813473
TSPAN32	0
RNU6-878P	0
CD81-AS1	11.2374	-0.151589	0.581615	-0.260634	0.794374
RPL26P30	10.7409	0.376652	0.582321	0.646811	0.517754
CD81	5280.8	-0.0339347	0.074817	-0.45357	0.650139	0.803634
TSSC4	1700.33	0.23042	0.0795961	2.89486	0.00379327	0.0242397
AC124057.5	0
TRPM5	2.14286	0.742383	1.31901	0.562836	0.573547
KCNQ1	1.32029	0.0263652	1.58936	0.0165886	0.986765
KCNQ1OT1	1586.21	0.154684	0.0813958	1.90039	0.0573813	0.173804
KCNQ1OT1_1	0
KCNQ1OT1_2	0
KCNQ1OT1_3	0
KCNQ1OT1_5	0
COX6CP18	0
KCNQ1-AS1	0
CDKN1C	27.2579	0.378178	0.376152	1.00539	0.314711
SLC22A18AS	90.6646	0.49047	0.209291	2.34349	0.0191044	0.0791029
SLC22A18	1374.25	0.186927	0.0891807	2.09605	0.0360775	0.124851
PHLDA2	315.11	0.559437	0.135611	4.12531	3.70237e-05	0.000729748
NAP1L4	3564.86	-0.0369658	0.0607085	-0.608907	0.542586	0.727429
SNORA54	0
CTC-343N3.1	0
CARS	1208.49	0.0788278	0.0813001	0.96959	0.332251	0.545594
CARS-AS1	1.07945	2.30444	2.06912	1.11373	0.265395
RNU1-91P	0
AC108448.2	0
OSBPL5	2.81833	0.467993	1.12661	0.415397	0.677851
AC108448.3	0
MRGPRG	0
MRGPRG-AS1	0
AC109309.4	0
MRGPRE	0
NDUFA5P8	0
RP11-11A9.1	0
NDUFA5P1	0
RP11-11A9.2	0
RP5-1173A5.1	0
ZNF195	965.465	-0.0629218	0.0820405	-0.76696	0.443105	0.647735
AC123788.1	0
TSSC2	0.515159	-2.48153	2.75232	-0.901616	0.367261
OR7E12P	0
FAM86GP	4.36131	1.25998	0.967592	1.30218	0.192854
RP13-726E6.1	0
RP13-726E6.2	0
SNRPCP5	0
RPS3AP39	0
AC127526.1	0
RPS24P14	0
AP006294.2	0
OR7E117P	0
TRPC2	0
ART5	2.09279	-0.443733	1.37261	-0.323278	0.746485
ART1	0.14491	0.962781	4.08047	0.235948	0.813473
CHRNA10	36.6302	0.256267	0.31667	0.809257	0.418367	0.625455
NUP98	5378.82	-0.230862	0.0700247	-3.29686	0.00097772	0.00876548
RNU6-1143P	0.459492	2.34919	2.85983	0.821446	0.411392
RNU7-50P	0
PGAP2	714.623	-0.0243293	0.0918531	-0.264872	0.791108	0.889654
AC090587.2	59.1611	0.486145	0.258956	1.87733	0.0604733	0.180574
RHOG	911.552	0.301817	0.0895531	3.37026	0.000750964	0.00721001
AC090587.5	4.1535	1.96527	1.06299	1.84881	0.0644853
STIM1	1028.29	0.0911848	0.08398	1.08579	0.277571	0.489898
AC090587.4	28.7229	-0.0344449	0.377435	-0.0912606	0.927286	0.961847
MIR4687	0
AC090804.1	1.68077	-1.23586	1.47157	-0.839821	0.401009
RP11-438N5.4	0.295643	0.0010123	3.44299	0.000294017	0.999765
HNRNPA1P76	0
RP11-438N5.2	3.30258	0.847257	1.05159	0.805688	0.420423
RPS29P20	0.367846	0.00101355	3.1892	0.000317807	0.999746
RRM1	4668.92	-0.196308	0.0624595	-3.14297	0.00167244	0.0132161
RRM1-AS1	0.295643	0.0010123	3.44299	0.000294017	0.999765
OR55B1P	0
RP11-23F23.2	1.84903	0.249661	1.35335	0.184476	0.85364
RP11-23F23.3	0
SSU72P5	0
SSU72P2	0
SSU72P6	0
SSU72P4	0
SSU72P3	0
SSU72P7	0
OR52B4	0
OR52B3P	0
TRIM21	2048.07	0.0209581	0.0746274	0.280837	0.778836	0.881907
OR51R1P	1.21316	-0.708866	1.91965	-0.369269	0.711927
OR52P2P	0
AC010930.1	0.686837	2.89478	2.33106	1.24183	0.214299
OR52K2	1.14621	-1.36032	1.80966	-0.751698	0.452232
OR52K3P	44.4778	0.57187	0.30947	1.8479	0.0646164	0.188395
OR52K1	0.336861	0.00101307	3.28766	0.000308144	0.999754
OR52M2P	0
OR52M1	0
C11orf40	0
OR52I2	0.14491	0.962781	4.08047	0.235948	0.813473
OR52I1	0
TRIM68	266.415	0.0670145	0.127108	0.527225	0.598038	0.765155
OR51D1	0
OR51E1	0.181719	-0.960772	4.08047	-0.235456	0.813855
OR51A9P	0
OR51E2	0
OR51C1P	0
MMP26	0
OR51F5P	0
OR51C4P	0
KRT8P49	7.24439	0.535524	0.734906	0.728698	0.466187
OR51F3P	0
OR51F4P	0
OR51F1	0
OR51N1P	0
OR52Y1P	0
OR52R1	0
OR51F2	0
OR51A8P	0
OR51S1	0
OR51H1P	0
OR51H2P	0
OR51T1	0
OR51A6P	0
OR51A7	0
OR51G2	0
OR51G1	0
OR51A3P	0
OR51A4	0
OR51A2	0
OR51A5P	0
OR51L1	0
OR51P1P	0
OR52J2P	0
OR52J3	0
OR52E2	0
OR52E1	0
OR52S1P	0
OR52E3P	0
OR52J1P	0
AC113331.9	0
OR52A4	0
OR52A5	0
OR52A1	0
OR51A1P	0
OR52Z1	0
OR51V1	0
AC104389.16	0
CoTC_ribozyme	0
HBB	0
HBD	0
HBBP1	0
BGLT3	0
HBG1	0
HBG2	4.79592	-0.470492	0.885808	-0.531145	0.595319
AC104389.2	0
AC104389.1	0
HBE1	0
OR51AB1P	0
OR51B4	0.150734	-0.960772	4.08047	-0.235456	0.813855
OR51B5	0.69983	-1.54604	2.38217	-0.649007	0.516334
OR51B3P	0
OR51B2	0
OR51B8P	0
OR51B6	0
AC104389.31	0
AC104389.32	0
OR51M1	0
OR51J1	0
OR51Q1	0
OR51K1P	0
OR51I1	0
OR51I2	0
OR51A10P	0
OR52D1	0
UBQLN3	0.181719	-0.960772	4.08047	-0.235456	0.813855
UBQLNL	21.2821	0.289122	0.413355	0.699453	0.484269
AC087380.14	12.0535	0.254367	0.560628	0.453718	0.650032
OR52V1P	1.57271	-0.926187	1.64014	-0.564701	0.572277
OR52H1	0.607273	-0.0845826	2.5057	-0.0337561	0.973072
OR52H2P	1.25284	-3.78924	1.95702	-1.93623	0.0528393
OR52B5P	0
OR52T1P	1.51992	-0.259199	1.56134	-0.16601	0.868149
HNRNPA1P53	4.69592	-0.328786	0.870215	-0.377821	0.705563
AC015691.13	7.39252	-0.599441	0.705481	-0.849691	0.395497
OR52B6	0
TRIM6	667.556	-0.0402165	0.102631	-0.391857	0.695164	0.832769
TRIM6-TRIM34	0.33344	-1.863	3.52434	-0.52861	0.597076
TRIM34	5.79914	-0.00284931	0.787306	-0.00361906	0.997112
TRIM5	3099.65	-0.0649927	0.0864074	-0.752166	0.451951	0.655503
TRIM22	940.053	0.183584	0.268457	0.683849	0.494071	0.690488
OR52U1P	0
OR52P1P	0.16672	-0.960772	4.08047	-0.235456	0.813855
OR56B1	0.181719	-0.960772	4.08047	-0.235456	0.813855
OR52N4	0.629164	2.79517	2.53636	1.10204	0.270444
OR56B2P	0
OR52N5	0.846196	-0.624378	2.10824	-0.296161	0.767107
OR52N1	0.33344	-1.863	3.52434	-0.52861	0.597076
OR52N3P	0
OR52N2	3.53413	0.202322	1.01962	0.198429	0.842709
OR52E6	1.79864	-0.267864	1.37487	-0.194828	0.845527
OR52E8	0
OR52E7P	0
OR52E4	0
OR52E5	0
OR52Q1P	0
AC025016.1	14.1215	-0.110629	0.525897	-0.210363	0.833384
OR56A3	4.0126	-0.0324254	0.951681	-0.0340717	0.97282
OR56A5	0
OR52L1	0.169672	0.962781	4.08047	0.235948	0.813473
KRT18P58	0.47835	-0.900665	2.89808	-0.31078	0.755968
OR56A4	0.301467	-1.74156	3.66468	-0.475228	0.634624
RNA5SP329	0
OR56A1	0
OR56A7P	0
OR52L2P	0
OR52X1P	0
OR56B4	0
RP11-290F24.3	2.30745	-0.434811	1.22216	-0.355774	0.72201
OR56B3P	0
OR52B1P	0
OR52B2	0
OR52W1	0
RP11-290F24.6	24.334	-0.189288	0.408575	-0.463288	0.643158
C11orf42	0
FAM160A2	805.642	0.181682	0.0892535	2.03558	0.0417926	0.138753
CNGA4	2.072	0.172474	1.34342	0.128385	0.897844
CCKBR	0.320406	0.00101279	3.34593	0.000302692	0.999758
RP11-304C12.4	0
PRKCDBP	6.85339	0.119577	0.736661	0.162323	0.871052
RP11-304C12.3	0
SMPD1	1460.84	0.282751	0.0747201	3.78414	0.000154243	0.00217155
APBB1	1053.69	0.17604	0.0796563	2.20999	0.0271056	0.101423
HPX	2702.43	0.580057	0.0640088	9.06214	1.27914e-19	2.14305e-16
TRIM3	394.025	0.304944	0.110215	2.76681	0.0056608	0.0326904
ARFIP2	2256.24	0.0560482	0.0709092	0.790422	0.429281	0.635482
TIMM10B	783.944	-0.246369	0.0905099	-2.72201	0.00648856	0.0361906
CTD-2010I16.1	3.76651	0.64418	0.987541	0.652307	0.514203
DNHD1	751.494	0.270544	0.0974326	2.77673	0.00549095	0.0320589
RRP8	890.06	0.0825238	0.0829018	0.99544	0.319522	0.532416
RP11-732A19.8	13.5639	1.07255	0.54145	1.98089	0.0476039
ILK	6414.7	0.126631	0.060763	2.08401	0.0371591	0.127312
TAF10	2318.83	0.210135	0.0770635	2.72677	0.00639575	0.0357623
RP11-732A19.2	0
TPP1	2555.55	0.225552	0.0723166	3.11895	0.00181496	0.0139881
RP11-732A19.9	0.509017	2.47066	2.99188	0.825787	0.408925
DCHS1	91.0412	-0.102596	0.225263	-0.455451	0.648785	0.802627
RP11-732A19.5	0
RP11-732A19.6	0
MRPL17	2426.76	0.182594	0.0644983	2.83099	0.00464037	0.0282961
RP11-732A19.1	5.15835	-0.537478	0.843482	-0.637213	0.523986
GVINP1	50.1935	-0.0784273	0.270275	-0.290175	0.771682	0.877949
GVINP2	3.89429	0.198479	0.981186	0.202285	0.839694
OR2AG2	6.50468	-0.312303	0.763971	-0.40879	0.682694
OR2AG1	0.16672	-0.960772	4.08047	-0.235456	0.813855
OR6A2	0.496301	0.841863	2.69187	0.312743	0.754476
RP11-560B16.5	4.25108	0.419703	0.90493	0.463796	0.642794
OR10A5	0
OR10A2	0.16672	-0.960772	4.08047	-0.235456	0.813855
OR10A4	0
OR2D2	1.44725	-0.31625	1.57947	-0.200225	0.841304
OR2D3	0
ZNF215	253.262	-0.256197	0.144366	-1.77464	0.0759579	0.20963
ZNF214	28.4223	-0.277068	0.359622	-0.770442	0.441038
NLRP14	3.62202	-0.122794	1.03907	-0.118177	0.905928
RBMXL2	1.03433	3.48572	2.16205	1.61222	0.106913
RP11-324J3.1	0
MIR302E	0
SYT9	0
CTD-2516F10.2	0.634988	1.45151	2.44865	0.592778	0.55333
OLFML1	4.82203	0.476726	0.865769	0.550639	0.581881
PPFIBP2	671.959	-0.0268218	0.0946889	-0.283262	0.776976	0.881182
CTD-2516F10.4	0.819977	-0.765688	2.23792	-0.342143	0.732243
CYB5R2	471.948	-0.0772748	0.105527	-0.732273	0.464002	0.666419
OVCH2	0.169672	0.962781	4.08047	0.235948	0.813473
RP11-35J10.6	0
RP11-35J10.7	0
RP11-35J10.5	0
RP11-35J10.4	0
OR10AB1P	0.150734	-0.960772	4.08047	-0.235456	0.813855
OR5P4P	0
RP11-494M8.4	0
OR5P1P	0
RP11-494M8.1	0
OR5P2	0
OR5P3	0
OR5E1P	0
RNU6-943P	0
OR10A6	0
OR10A3	0
NLRP10	0
EIF3F	5516.96	0.109517	0.0686672	1.5949	0.110734	0.272475
COX6CP5	0
CASC23	0
TUB	110.236	0.082121	0.197419	0.415973	0.67743	0.821905
RP11-236J17.6	0
TUB-AS1	0
RP11-236J17.7	0
RIC3	0
RP11-379P15.1	0
LMO1	0
STK33	67.9261	0.0303543	0.24792	0.122436	0.902554	0.949374
TRIM66	506.564	-0.00213967	0.108837	-0.0196594	0.984315	0.992749
RP11-152H18.4	0
RPL27A	27282	0.0971557	0.0761645	1.2756	0.202096	0.39963
SNORA45A	0
SNORA45B	7.16848	0.00766691	0.714321	0.0107331	0.991436
ST5	1835.96	-0.0021678	0.0759259	-0.0285515	0.977222	0.989706
RP11-152H18.3	4.88908	-0.112143	0.917829	-0.122183	0.902754
RP11-318C2.1	0.301467	-1.74156	3.66468	-0.475228	0.634624
RNA5SP330	0
AKIP1	522.591	0.152768	0.102784	1.4863	0.1372	0.31263
C11orf16	0
ASCL3	0
TMEM9B	659.434	-0.0430307	0.0926339	-0.464524	0.642272	0.798402
TMEM9B-AS1	28.3127	-0.107277	0.361051	-0.297125	0.766371
NRIP3	30.3761	-0.0733771	0.345172	-0.212581	0.831654	0.912539
RP11-467K18.2	0.16672	-0.960772	4.08047	-0.235456	0.813855
SCUBE2	26.1777	0.316948	0.380268	0.833486	0.404571
MIR5691	0.169672	0.962781	4.08047	0.235948	0.813473
KRT8P41	1.08136	0.448924	1.96392	0.228586	0.819191
DENND5A	4504.74	-0.073741	0.069194	-1.06571	0.286553	0.499269
RP11-5L12.1	6.31682	1.20037	0.872978	1.37503	0.169122
TMEM41B	840.524	-0.263569	0.089131	-2.9571	0.0031055	0.0208963
PRR13P2	19.8972	0.385933	0.441277	0.874582	0.381801
AC055845.1	0
IPO7	5616.46	-0.397327	0.0779518	-5.09709	3.44922e-07	1.80566e-05
SNORA23	4.26127	0.246459	0.947163	0.260207	0.794704
CTD-2371O3.2	0
AC132192.1	0.186128	0.962781	4.08047	0.235948	0.813473
CTD-2371O3.3	45.4493	0.0214535	0.292923	0.0732394	0.941616	0.969535
ZNF143	688.933	-0.122739	0.096824	-1.26764	0.204925	0.40261
AC127030.1	1.32174	0.0677022	1.64229	0.0412243	0.967117
WEE1	2187.43	-0.255977	0.0667645	-3.83402	0.000126064	0.00187496
RP11-16F15.1	15.1054	-0.0912658	0.519646	-0.175631	0.860584
RP11-16F15.4	0
RP11-16F15.2	1.09735	0.41655	1.8475	0.225467	0.821616
SWAP70	1507.13	-0.0530207	0.0746686	-0.710081	0.477654	0.67744
RN7SKP50	0.673253	0.101242	2.30551	0.0439128	0.964974
RP11-540A21.2	49.3108	0.0653025	0.275725	0.236839	0.812782	0.902545
SBF2-AS1	93.7317	0.00185457	0.220431	0.00841337	0.993287	0.997057
SBF2	1028.09	-0.313931	0.11395	-2.75499	0.00586943	0.0336332
RP11-1H15.2	0
RNU7-28P	0.16672	-0.960772	4.08047	-0.235456	0.813855
RP11-1H15.1	0
RP11-748C4.1	0
RP11-351I24.3	3.099	-0.44574	1.06396	-0.418944	0.675257
RP11-351I24.1	7.6638	1.05872	0.71517	1.48038	0.138772
ADM	660.503	0.322873	0.096249	3.35456	0.000794921	0.00752424
AMPD3	175.832	-0.123106	0.152271	-0.808463	0.418824	0.625455
RNU6ATAC33P	0
MTRNR2L8	15.5543	-0.343717	0.486585	-0.706386	0.479948
RNF141	988.721	-0.294636	0.0817808	-3.60275	0.000314871	0.00368257
MRVI1-AS1	1.04256	0.139442	2.03298	0.0685901	0.945316
LYVE1	5.3149	-0.358882	0.819836	-0.437748	0.661569
MRVI1	34.1279	-0.0863976	0.327847	-0.26353	0.792142	0.890203
CTR9	2117.97	-0.0972704	0.072254	-1.34623	0.178229	0.370245
SNORD97	0.348439	-1.91266	3.1989	-0.597912	0.549899
EIF4G2	41972.9	-0.308292	0.0613466	-5.02541	5.02358e-07	2.48454e-05
RP11-685M7.3	2.45964	-0.572744	1.23615	-0.463329	0.643128
ZBED5	459.504	-0.388076	0.110469	-3.51299	0.000443092	0.00479707
ZBED5-AS1	67.9574	-0.221106	0.239857	-0.921823	0.356621	0.569565
CTD-2003C8.2	0.181719	-0.960772	4.08047	-0.235456	0.813855
RP11-179A10.1	0.181719	-0.960772	4.08047	-0.235456	0.813855
RP11-179A10.2	0
RP11-179A10.3	0
MTND5P21	0
CTD-3224I3.3	0
GALNT18	15.6333	-0.740361	0.536849	-1.37909	0.167868
CSNK2A3	15.5563	-0.346075	0.501632	-0.689898	0.490258
RP11-567I13.1	0
RP11-483L5.1	0
MIR4299	0
RP11-756D7.2	0
RP11-756D7.1	0
AC104383.1	0
MIR8070	0.181719	-0.960772	4.08047	-0.235456	0.813855
USP47	1613.2	-0.116252	0.0761777	-1.52606	0.126995	0.297313
CTD-2381F24.1	0
DKK3	235.483	-0.46226	0.148421	-3.11452	0.00184242	0.0141533
RP13-631K18.2	0
RP13-631K18.3	1.54649	-1.00767	1.57655	-0.639163	0.522717
RP13-631K18.5	0.186128	0.962781	4.08047	0.235948	0.813473
MICAL2	915.699	-0.294566	0.225269	-1.30762	0.191003	0.386067
MIR6124	0.16672	-0.960772	4.08047	-0.235456	0.813855
RP11-265D17.2	0.314582	1.79576	3.3204	0.540826	0.588628
MICALCL	14.0223	-0.326664	0.521176	-0.626783	0.530801
RP11-573E11.2	0
AC025300.1	0
PARVA	1416.91	-0.00310692	0.0871702	-0.035642	0.971568	0.986584
RP11-51B23.3	0
TEAD1	1672.46	-0.382121	0.108448	-3.52354	0.000425815	0.00464756
RP11-47J17.3	0
RP11-47J17.1	1.00724	2.25041	2.00207	1.12404	0.260997
RP11-47J17.2	0.815638	-3.15746	2.32242	-1.35956	0.17397
LINC00958	589.785	-0.146878	0.096004	-1.52992	0.126036	0.296051
AC084859.1	0.3558	1.93794	3.17528	0.610321	0.541649
CTC-497E21.3	0.16672	-0.960772	4.08047	-0.235456	0.813855
RASSF10	22.5394	0.397706	0.41065	0.968479	0.332805
CTC-497E21.5	0
RP11-413N13.1	0
ARNTL	109.909	-0.118013	0.201222	-0.586481	0.557552	0.73777
RN7SKP151	0.150734	-0.960772	4.08047	-0.235456	0.813855
BTBD10	786.499	-0.0543638	0.090312	-0.601956	0.547203	0.730912
RP11-15D14.1	0
RP11-15D14.2	0
PTH	0
HMGN2P36	0
FAR1	5.34883	0.56949	0.827732	0.688012	0.491445
FAR1-IT1	0.150734	-0.960772	4.08047	-0.235456	0.813855
RPL39P26	0
CENPUP1	0
RP11-23B7.4	0
RP11-98J9.1	0
RP11-98J9.2	0
RP11-98J9.3	0
RNA5SP331	0
RP11-231N3.1	0
SPON1	3.4722	-0.68173	1.01511	-0.671581	0.501851
AC074191.1	0
RNA5SP332	0
RP11-21L19.1	5.72234	0.404613	0.842367	0.480329	0.630994
RRAS2	1121.71	-0.114078	0.0784228	-1.45466	0.145764	0.325232
RP11-140L24.3	0
COPB1	2813.33	-0.132272	0.0857845	-1.54191	0.123095	0.291801
RNU7-49P	0
PSMA1	4814.5	-0.133438	0.0673972	-1.97987	0.0477181	0.152278
PDE3B	870.83	-0.309164	0.101452	-3.04738	0.00230844	0.0167515
RP11-677N16.1	4.66793	0.301647	0.877023	0.343945	0.730888
CYP2R1	297.912	-0.0280813	0.127185	-0.22079	0.825256	0.909314
CALCB	5.8787	0.336655	0.774264	0.434806	0.663703
CALCP	0
CALCA	0.169672	0.962781	4.08047	0.235948	0.813473
OR7E41P	0
INSC	0.802177	0.667532	2.1434	0.311436	0.755469
AC105179.1	0
snoMBII-202	0
RP11-531H8.1	0
RP11-531H8.2	0
RP11-396O20.1	0
RP11-396O20.2	0
RP11-222N13.1	0
SOX6	636.856	-0.132044	0.115148	-1.14673	0.251493	0.460486
MIR6073	0
CTD-3096P4.1	0
AC103794.1	0
RP11-449L13.2	1.15798	1.42167	1.8746	0.758386	0.44822
RN7SL188P	0
C11orf58	2856.89	-0.145109	0.0762507	-1.90305	0.0570338	0.173064
PLEKHA7	1138.77	0.0468094	0.0956296	0.489487	0.624497	0.785117
RN7SKP90	0
RP11-466H18.1	40.6377	0.513808	0.317666	1.61745	0.105782	0.26353
AC116533.3	0.664904	-2.85746	2.49328	-1.14606	0.25177
OR7E14P	43.7789	-0.154338	0.286477	-0.538743	0.590064	0.759861
AC116533.2	0
AC116533.1	0
RPS13	6707.64	-0.0974017	0.0755698	-1.2889	0.197434	0.394141
SNORD14A	9.8712	0.53618	0.636217	0.842761	0.399362
SNORD14B	0
PIK3C2A	1265.67	-0.490197	0.107637	-4.55417	5.2592e-06	0.000158047
AC116533.4	0
RNU6-593P	0.522989	1.01881	2.81333	0.362136	0.71725
CTD-3236F5.1	4.94192	0.087997	0.906373	0.097087	0.922657
RP11-452G18.1	0
NUCB2	701.743	-0.0756556	0.0980572	-0.771545	0.440384	0.645925
RP11-452G18.2	8.59932	0.689342	0.683594	1.00841	0.313258
NCR3LG1	745.472	-0.159673	0.303007	-0.52696	0.598222	0.765219
RP1-239B22.5	193.126	0.472116	0.154721	3.0514	0.00227776	0.0166008
KCNJ11	13.334	0.365153	0.514408	0.709851	0.477797
ABCC8	0.331037	1.85251	3.25907	0.568418	0.569751
SDHCP4	0.788992	-0.697525	2.15551	-0.3236	0.746241
USH1C	498.859	0.484074	0.107105	4.51963	6.19489e-06	0.000178559
OTOG	0.487595	-0.794186	2.88212	-0.275556	0.782889
RP11-358H18.3	0
RP11-358H18.2	0
MYOD1	0
KCNC1	8.82541	0.348616	0.659793	0.528372	0.597241
SERGEF	104.605	-0.122956	0.196551	-0.625567	0.531599	0.719045
RP1-59M18.2	0
TPH1	11.6698	0.172634	0.564799	0.305655	0.759867
SAAL1	509.113	0.144625	0.102129	1.41611	0.156743	0.341486
HIGD1AP5	0
SAA3P	0
SAA4	15.4051	0.866747	0.493134	1.75763	0.0788104
MRGPRX3	0
RP11-113D6.6	0
RP11-113D6.3	0
MRGPRX4	0
AC090099.1	0
GLTPP1	0
RP11-113D6.9	0
RP11-113D6.10	0
SAA2-SAA4	0
SAA2	1.88733	-0.0510702	1.47231	-0.0346872	0.972329
RNA5SP333	0
ST13P5	9.98519	0.129036	0.593443	0.217436	0.827868
SAA1	0.14491	0.962781	4.08047	0.235948	0.813473
RNA5SP334	0
HPS5	687.358	-0.109628	0.0964856	-1.13621	0.255867	0.465518
GTF2H1	1111.45	-0.189002	0.0788332	-2.39749	0.0165079	0.0708889
MIR3159	0.150734	-0.960772	4.08047	-0.235456	0.813855
LDHA	22164	-0.0918438	0.058275	-1.57604	0.115017	0.27937
AC084117.3	24.5508	-0.109391	0.384814	-0.284269	0.776205
LDHC	0.90874	-1.03887	2.14858	-0.483516	0.628729
RP11-613F22.7	0
LDHAL6A	0
TSG101	1336.5	0.0108902	0.0766872	0.142008	0.887074	0.942265
YWHABP2	2.50341	-0.457723	1.28442	-0.356366	0.721566
RP11-613F22.8	0.653846	-1.45066	2.42747	-0.597603	0.550105
RP11-613F22.6	4.33603	0.291276	0.939698	0.309968	0.756585
UEVLD	533.905	-0.179034	0.109979	-1.6279	0.103546	0.260089
RP11-504G3.4	0.314582	1.79576	3.3204	0.540826	0.588628
SPTY2D1-AS1	27.1197	-0.2072	0.369973	-0.56004	0.575452
RP11-504G3.2	8.47771	-0.878023	0.655323	-1.33983	0.1803
SPTY2D1	966.223	-0.282415	0.0955126	-2.95683	0.00310815	0.0209024
RP11-137N23.1	2.8054	0.670688	1.23021	0.54518	0.58563
TMEM86A	3.94283	0.506288	0.962137	0.526212	0.598741
IGSF22	0.512756	0.890026	2.66429	0.334058	0.738336
RP11-1081L13.4	0.14491	0.962781	4.08047	0.235948	0.813473
PTPN5	0
AC103974.1	0
RP11-1081L13.5	0
RP11-583F24.7	0
RP11-1081L13.3	0
RP11-583F24.6	0
RP11-583F24.5	0
MRGPRX1	0
RP11-583F24.8	0
RP11-583F24.4	0
RP11-583F24.3	0
RP11-589F4.2	0
MRGPRX2	0
ZDHHC13	232.801	-0.16331	0.138141	-1.1822	0.237127	0.442279
CSRP3	0.352847	0.00101333	3.23517	0.000313223	0.99975
RP11-428C19.4	0.537518	0.965668	2.62524	0.36784	0.712992
E2F8	649.373	-0.226863	0.102495	-2.21341	0.0268694	0.100792
PCNAP4	0.459492	2.34919	2.85983	0.821446	0.411392
RP11-428C19.5	0
NAV2	2044.34	-0.0512093	0.0798664	-0.641186	0.521402	0.710829
NAV2-IT1	0.43473	2.27892	3.1667	0.719651	0.47174
RNA5SP335	0
NAV2-AS5	0.514171	-2.478	2.75404	-0.899769	0.368243
NAV2-AS4	2.41891	0.904215	1.27135	0.711223	0.476946
MIR4486	0.186128	0.962781	4.08047	0.235948	0.813473
RP11-359E10.1	0.537518	0.965668	2.62524	0.36784	0.712992
MIR4694	0
NAV2-AS3	2.70499	1.61822	1.24461	1.30019	0.193537
NAV2-AS2	0.825801	-1.92043	2.13653	-0.898852	0.368731
NAV2-AS1	0.3558	1.93794	3.17528	0.610321	0.541649
RP11-371I20.2	0.493349	-0.944381	2.6934	-0.350628	0.725868
DBX1	0
HTATIP2	3263.92	-0.0275108	0.0625578	-0.439766	0.660106	0.810671
PRMT3	539.765	-0.371506	0.101306	-3.66716	0.00024526	0.00309743
AC090707.1	0
RP11-701I24.1	0.181719	-0.960772	4.08047	-0.235456	0.813855
SLC6A5	0
NELL1	0
RP11-701I24.3	0
RNA5SP336	0
RP11-670N15.2	0
RP11-670N15.1	0
CTD-2302A16.2	0
RNA5SP337	0
CTD-2019O4.1	0
ANO5	258.607	-0.522412	0.164644	-3.17299	0.0015088	0.012219
CTD-3064C13.1	0
CTD-2140G10.2	0
SLC17A6	0
CTD-2140G10.4	0
LINC01495	0
RP11-34N19.1	0
FANCF	385.076	-0.0158578	0.11242	-0.141059	0.887823	0.942609
GAS2	762.611	-0.114819	0.0920579	-1.24725	0.212307	0.411922
RNA5SP338	3.18821	-0.325432	1.13021	-0.287939	0.773393
SVIP	991.35	0.0287189	0.0866114	0.331584	0.740204	0.860558
RP11-17A1.3	2.75403	0.183557	1.14794	0.159901	0.872959
CCDC179	0.326629	0.0010129	3.32336	0.000304782	0.999757
RP11-266A24.1	0.351391	0.00101331	3.2398	0.000312769	0.99975
RP11-787P24.4	0
RP11-787P24.1	0.698884	1.51835	2.38283	0.637206	0.523991
MIR8054	0
RP11-787P24.2	0
AC100767.1	0
PRKRIRP4	0.16672	-0.960772	4.08047	-0.235456	0.813855
RP11-713P14.1	0
RP11-945A11.1	0.16672	-0.960772	4.08047	-0.235456	0.813855
RP11-945A11.2	0
RNU6-783P	0
RP11-747E23.1	0
RP11-2F20.1	0
LUZP2	0
CTC-830E23.1	0
RP11-54J7.2	0
AC015820.1	0
RPL36AP40	0.336392	0.00101307	3.28926	0.000307992	0.999754
RP11-46P12.1	0
RP11-405K6.1	0
RP11-20J1.1	0
RP11-336F14.1	0
CTD-2507G9.1	2.90095	1.41891	1.19044	1.19192	0.233293
RP11-430L3.1	0
ANO3	82.3825	0.284849	0.219894	1.29539	0.195186	0.391336
RP11-485O14.1	0
MUC15	337.226	-0.114774	0.119612	-0.959548	0.337283	0.550338
SLC5A12	150.933	-0.109856	0.16294	-0.674211	0.500177	0.6957
FIBIN	7.10267	1.05718	0.718723	1.47091	0.141316
BBOX1	17.3575	-0.205402	0.453896	-0.452531	0.650886
BBOX1-AS1	230.793	-0.0720263	0.135813	-0.530335	0.595879	0.763381
CCDC34	1347.63	0.346739	0.0824541	4.20523	2.60812e-05	0.000546628
LGR4	3446.1	-0.510288	0.0867864	-5.87982	4.10718e-09	5.39692e-07
RP11-159H22.2	6.06723	0.0960056	0.76213	0.12597	0.899756
RP11-159H22.1	0.150734	-0.960772	4.08047	-0.235456	0.813855
LIN7C	1533.09	-0.169408	0.0784721	-2.15883	0.0308635	0.11159
BDNF-AS	22.6334	-0.113562	0.399376	-0.284349	0.776143
MIR8087	0
RNA5SP339	0
RP11-587D21.1	4.95812	0.13396	0.865068	0.154855	0.876935
LINC00678	0
BDNF	3.69711	0.336006	0.993025	0.338366	0.735087
RP11-587D21.4	0
CBX3P1	0.955793	2.14152	2.12791	1.0064	0.314225
RP11-1033A18.1	75.1457	0.0652529	0.235803	0.276726	0.78199	0.884101
RP11-406D1.2	1.35454	-0.835706	1.72898	-0.483351	0.628846
KIF18A	1074.93	-0.0614748	0.0869817	-0.706756	0.479718	0.679094
MIR610	0
METTL15	309.053	-0.292689	0.125716	-2.32818	0.0199023	0.081401
RP11-797J4.1	0
RN7SKP158	0
AC104978.1	0.14491	0.962781	4.08047	0.235948	0.813473
RP11-22P4.1	13.3799	0.129582	0.52491	0.246865	0.805013
MIR8068	0
RP11-22P4.2	2.33521	0.874725	1.23565	0.707906	0.479004
RP11-960D24.1	1.14184	-0.458235	1.75855	-0.260576	0.79442
RP11-115J23.1	1.51271	-0.178722	1.66649	-0.107244	0.914595
OR2BH1P	0
RP11-466I1.1	0.331037	1.85251	3.25907	0.568418	0.569751
CTD-2063L20.1	0
AC110056.1	0
RP11-460B17.3	0
RP11-460B17.1	0
RP11-460B17.2	0
CTD-3012A18.1	0
RP5-1027O15.1	0
HNRNPRP2	0
CTD-3138F19.1	0
RN7SL240P	0
RPL7AP58	0
RP11-215H22.1	0
KCNA4	0
RP11-624D11.2	0
RP4-562D20.2	0
FSHB	0
ARL14EP	472.654	-0.115577	0.107596	-1.07418	0.282743	0.495049
RP4-710M3.1	0
MPPED2	0.613097	-1.41447	2.47351	-0.571848	0.567425
RP4-710M3.2	0
RP5-1024C24.1	0
DCDC1	352.29	-0.102755	0.116801	-0.879745	0.378997	0.591764
AL162614.1	0
CYCSP25	0.150734	-0.960772	4.08047	-0.235456	0.813855
RP1-296L11.1	0
DNAJC24	365.234	-0.186753	0.119718	-1.55994	0.118774	0.285069
IMMP1L	309.79	-0.29667	0.12141	-2.44353	0.0145442	0.0650002
AC108456.1	3.66259	-0.80985	0.98613	-0.821241	0.411509
ELP4	441.157	-0.20843	0.10841	-1.92261	0.0545295	0.167782
Z83001.1	0
PAX6	391.94	-0.128644	0.12434	-1.03462	0.300847	0.513532
RCN1	264.099	-0.0219537	0.12801	-0.171499	0.863831	0.929805
RP1-17K7.2	0
RP1-17K7.3	0
RP1-17K7.1	0
EIF4A2P5	0
RP1-65P5.3	0
THEM7P	0
RP1-65P5.5	0.638258	-0.171764	2.46606	-0.0696514	0.944471
WT1	0
WT1-AS	0
WT1-AS_1	0
WT1-AS_2	0
WT1-AS_3	0
WT1-AS_6	0
WT1-AS_7	0
WT1-AS_8	0
AC087653.1	0
EIF3M	3763.27	-0.0538739	0.0610503	-0.882451	0.377533	0.590647
HNRNPA3P9	0
CCDC73	9.35532	0.0238816	0.620721	0.0384739	0.96931
RP1-181J22.1	0
PRRG4	498.509	-0.0941251	0.108283	-0.869255	0.384708	0.597132
QSER1	974.292	-0.528487	0.0955102	-5.53331	3.1425e-08	2.96612e-06
DEPDC7	66.6006	-0.289314	0.236511	-1.22326	0.221232	0.422148
TCP11L1	135.501	-0.0173941	0.172625	-0.100762	0.919739	0.958214
PIGCP1	7.928	0.000186695	0.690554	0.000270356	0.999784
CSTF3	1540.46	-0.242384	0.0720553	-3.36386	0.000768592	0.00732677
CSTF3-AS1	10.4152	-0.00443477	0.591015	-0.00750364	0.994013
RPL29P23	0
RP1-89D4.1	2.65956	1.17968	1.21248	0.972949	0.330579
HIPK3	925.451	-0.450155	0.100299	-4.48814	7.18484e-06	0.000200205
AL122015.1	0
RP1-130L23.1	0
RP1-305G21.1	0
KIAA1549L	2.39036	-0.335474	1.3206	-0.254031	0.799472
RP4-541C22.5	0.657666	1.43097	2.42338	0.590484	0.554866
C11orf91	2.93961	1.37268	1.13311	1.21143	0.225729
CD59	1855.64	-0.118293	0.0695114	-1.70178	0.0887968	0.23428
FBXO3	388.256	-0.388929	0.110481	-3.52032	0.000431026	0.00468156
FBXO3-AS1	0
RP11-646J21.6	0
RP11-646J21.7	0
RP11-646J21.3	0
RP11-646J21.4	0
RP11-646J21.2	0
LMO2	6.0661	0.3384	0.781617	0.432949	0.665052
RP13-786C16.1	0
CAPRIN1	8119.78	-0.344193	0.0649562	-5.29885	1.16537e-07	8.1351e-06
NAT10	1691.5	-0.0837186	0.0767754	-1.09044	0.275521	0.487629
ABTB2	917.258	-0.0100345	0.0881825	-0.113792	0.909402	0.952578
RP1-145M24.1	2.0596	1.66907	1.52668	1.09327	0.274275
RP1-53C18.3	0
CIR1P3	0
CAT	1608.77	-0.0829679	0.071252	-1.16443	0.24425	0.451481
ELF5	131.541	-0.481242	0.175946	-2.73516	0.006235	0.0351131
AL137224.1	0.462363	-0.849468	2.74956	-0.308947	0.757362
RP4-594L9.2	0
RP11-350D17.2	0
EHF	9.10417	0.360429	0.617355	0.583828	0.559336
RP11-350D17.3	0.181719	-0.960772	4.08047	-0.235456	0.813855
RP4-743O11.1	0
APIP	525.86	-0.499073	0.101191	-4.93198	8.14014e-07	3.63674e-05
PDHX	1142.78	-0.364501	0.0813368	-4.48138	7.41629e-06	0.000204528
MIR1343	0.16672	-0.960772	4.08047	-0.235456	0.813855
RP4-607I7.1	0.326629	0.0010129	3.32336	0.000304782	0.999757
CD44	85.596	0.175015	0.214643	0.815381	0.414854	0.622865
RP1-68D18.4	0
RP1-68D18.2	0.490078	0.921068	2.87496	0.320376	0.748684
SLC1A2	0.331037	1.85251	3.25907	0.568418	0.569751
RP1-68D18.3	0
AC090625.1	0
RP4-683L5.1	0
PAMR1	0
RP5-945I17.2	0
FJX1	14.7409	-0.694654	0.502089	-1.38353	0.166503
RP1-276E15.1	0
TRIM44	1675.54	0.0100001	0.0724349	0.138056	0.890196	0.943427
KRT18P14	0.974651	-0.105292	1.95801	-0.0537751	0.957114
AC090692.1	0
RP11-698N11.2	0
LDLRAD3	29.2924	-0.262886	0.361909	-0.726387	0.467602	0.669723
RP5-916O11.3	0
RP5-916O11.2	0
RP5-916O11.1	0
MIR3973	0
RP11-1110F20.1	0.696877	-2.91333	2.45821	-1.18514	0.235961
COMMD9	839.083	0.079782	0.092069	0.866546	0.386191	0.598395
PRR5L	5.1439	0.940172	1.00266	0.937676	0.348411
RP11-514F3.4	0
RP11-514F3.5	0
RP11-219O3.2	0
TRAF6	215.534	-0.219557	0.144058	-1.52409	0.127485	0.298148
RP11-545D22.1	0.640811	0.118356	2.60924	0.0453603	0.96382
RAG1	24.1256	-0.435178	0.391061	-1.11281	0.265789
RAG2	0.648491	0.0333412	2.3319	0.0142979	0.988592
C11orf74	107.235	-0.0559606	0.188169	-0.297395	0.766165	0.874993
CTD-2119L1.1	0
AC087174.1	0
RPL7AP56	0
RP11-159D8.1	0
RP11-159D8.2	0
LRRC6P1	0
RP11-63D14.1	0
RP11-277K23.1	0
LINC01493	0
RP11-313M3.1	0
RNU6-99P	0
AC027806.1	0
AC021749.1	0
RP11-810F22.1	0
RP11-40H19.1	0
RP11-454H19.2	0
LRRC4C	0
RP11-407P18.1	0
AC090720.1	0
AC104387.1	0
RNU6-365P	0
RP11-63C8.1	0
RP11-124G5.3	0
RP11-124G5.1	0
RP11-124G5.2	0
LINC01499	0
RP11-375D13.1	0
RP11-375D13.4	0
RP11-375D13.3	0
RP11-148I19.1	0
AC079917.1	0
CTD-2572N17.1	0
CTD-2537L20.1	0
RP11-111A24.2	0
RP11-111A24.1	0
HNRNPKP3	0.150734	-0.960772	4.08047	-0.235456	0.813855
API5	2744.5	-0.517943	0.0779951	-6.64071	3.12184e-11	8.3684e-09
RP11-484D2.2	3.64113	-0.88477	1.02505	-0.863152	0.388054
TTC17	1186.72	-0.100356	0.0809696	-1.23942	0.215189	0.414929
RP11-484D2.5	0.150734	-0.960772	4.08047	-0.235456	0.813855
RP11-484D2.4	2.89469	1.36988	1.2505	1.09547	0.273311
RN7SKP287	0
RP11-484D2.3	13.2212	0.08096	0.567686	0.142614	0.886595
CTBP2P6	0
HSD17B12	1663.82	-0.353293	0.0767983	-4.60027	4.21949e-06	0.000137267
MIR670HG	0
MIR670	0
MIR129-2	0
RP11-472I20.1	5.56456	0.808223	0.827205	0.977053	0.328543
RP11-472I20.2	3.07691	1.20169	1.21831	0.986355	0.323959
RP11-613D13.5	0.14491	0.962781	4.08047	0.235948	0.813473
ALKBH3	36.742	0.182032	0.317081	0.574088	0.565908	0.743143
SEC14L1P1	2.11704	1.11357	1.31789	0.844967	0.398129
ALKBH3-AS1	0
RP11-613D13.4	0
C11orf96	0.663021	-0.0909612	2.31626	-0.0392706	0.968675
RP11-613D13.8	0
ACCSL	0
ACCS	100.548	0.337185	0.198378	1.69971	0.0891862	0.234938
CTD-2609K8.3	0.810484	0.699668	2.39046	0.292692	0.769758
EXT2	1716.43	-0.121778	0.0754055	-1.61498	0.106316	0.264619
ALX4	19.3137	0.114533	0.426014	0.268848	0.788047
RP11-58K22.1	0
RP11-58K22.2	0
CD82	395.097	-0.332086	0.150693	-2.20373	0.0275432	0.102535
RP11-58K22.5	0
RP11-58K22.4	0
RPL34P22	0
RP11-244C20.2	0
RP11-45A12.1	0
RP11-45A12.2	0
TSPAN18	707.555	0.0720839	0.0964982	0.746998	0.455065	0.658665
TP53I11	24.8694	0.0828804	0.391462	0.21172	0.832325
AC068858.1	0
PRDM11	122.76	-0.0790142	0.192966	-0.409471	0.682194	0.824551
CTD-2560E9.3	0
SYT13	0.301467	-1.74156	3.66468	-0.475228	0.634624
CTD-2560E9.5	0
RP11-430H10.1	0
RP11-430H10.2	0
RP11-430H10.4	0
RP11-430H10.3	0
RP11-958J22.1	0
RP11-958J22.2	0
RP11-958J22.3	0
CHST1	0
RP11-495O11.1	0
MIR7154	0
CTD-2210P24.1	0
CTD-2210P24.2	0
CTD-2210P24.3	0
AC044839.1	0
SLC35C1	684.108	0.171999	0.0900916	1.90916	0.0562415	0.17128
CTD-2210P24.6	0.150734	-0.960772	4.08047	-0.235456	0.813855
CRY2	1220.51	0.0180498	0.0813043	0.222003	0.824312	0.908839
MAPK8IP1	278.612	0.263776	0.14321	1.84188	0.0654922	0.190032
RP11-618K13.2	3.24438	-0.269789	1.06679	-0.252898	0.800347
C11orf94	6.59211	0.437055	0.724947	0.602879	0.546589
PEX16	509.901	0.275282	0.103359	2.66336	0.00773641	0.0409846
GYLTL1B	298.065	-0.473337	0.131114	-3.61011	0.000306063	0.00362061
PHF21A	344.935	-0.0679688	0.115781	-0.587046	0.557172	0.73755
AC024475.1	0
RP11-702F3.1	0
RP11-702F3.2	0
RP11-702F3.3	0.186128	0.962781	4.08047	0.235948	0.813473
RP11-702F3.4	0.169672	0.962781	4.08047	0.235948	0.813473
CTD-2589M5.5	0.16672	-0.960772	4.08047	-0.235456	0.813855
CTD-2589M5.4	1.94362	-0.394891	1.40377	-0.281308	0.778474
CREB3L1	588.504	0.20651	0.0939938	2.19706	0.0280158	0.103987
DGKZ	2808.74	0.228731	0.072148	3.1703	0.0015228	0.0122952
MIR4688	0
MDK	7916.38	0.054819	0.074045	0.740348	0.459089	0.662271
CHRM4	9.09775	0.550942	0.635805	0.866526	0.386202
AMBRA1	1300.78	-0.0295688	0.0803065	-0.3682	0.712724	0.84365
RP11-425L10.1	75.7289	0.109684	0.231947	0.472883	0.636297	0.794881
MIR3160-1	0
HARBI1	102.612	-0.000704231	0.198836	-0.00354177	0.997174	0.998546
ATG13	2014.05	0.000636428	0.078859	0.00807046	0.993561	0.997057
ARHGAP1	1779.22	0.155335	0.070453	2.2048	0.0274681	0.102379
ZNF408	624.529	0.225816	0.105023	2.15015	0.031543	0.113442
F2	6306.67	0.151263	0.0711401	2.12627	0.033481	0.118278
CKAP5	4726.84	-0.0947011	0.0754866	-1.25454	0.209645	0.408786
MIR5582	0.462363	-0.849468	2.74956	-0.308947	0.757362
SNORD67	6.92783	-0.704702	0.715406	-0.985037	0.324606
LRP4-AS1	7.07916	0.754588	0.724625	1.04135	0.297713
LRP4	326.401	-0.297749	0.119419	-2.49331	0.0126559	0.0585932
C11orf49	440.556	-0.223604	0.105463	-2.12021	0.0339879	0.119575
CTD-2384B9.1	0
RP11-390K5.3	0.622272	-0.125817	2.48615	-0.0506073	0.959638
ARFGAP2	2392.77	0.117295	0.0809429	1.44911	0.147307	0.327272
RP11-390K5.6	12.1598	0.43514	0.548204	0.793755	0.427338
PACSIN3	1642.9	0.100882	0.075808	1.33076	0.183269	0.376593
MIR6745	0.351391	0.00101331	3.2398	0.000312769	0.99975
RP11-390K5.1	4.06015	0.268678	0.934086	0.287637	0.773625
DDB2	298.01	0.249984	0.12265	2.0382	0.04153	0.138018
RP11-17G12.2	0.484254	2.41072	2.80945	0.858075	0.390851
ACP2	1583.13	0.0558355	0.0735927	0.758709	0.448027	0.651661
NR1H3	684.747	0.282552	0.0918204	3.07722	0.00208941	0.015558
MADD	941.084	0.0407928	0.0846734	0.481767	0.629972	0.789556
RP11-17G12.3	0
MYBPC3	1.47149	-0.239946	1.5978	-0.150172	0.880629
SPI1	0.14491	0.962781	4.08047	0.235948	0.813473
RP11-750H9.5	0.169672	0.962781	4.08047	0.235948	0.813473
MIR4487	0
SLC39A13	379.805	0.481231	0.113756	4.23039	2.33283e-05	0.00049709
PSMC3	7911.68	0.0835761	0.0682459	1.22463	0.220714	0.42146
RAPSN	40.8243	0.446943	0.304349	1.46852	0.141963	0.319304
CELF1	3506.72	-0.0923508	0.066382	-1.3912	0.164164	0.351731
AC090559.1	0.150734	-0.960772	4.08047	-0.235456	0.813855
RP11-750H9.7	5.10848	0.0983144	0.961975	0.102201	0.918597
RN7SL652P	0.169672	0.962781	4.08047	0.235948	0.813473
NDUFS3	1605.14	0.200856	0.0719486	2.79166	0.00524377	0.0309925
PTPMT1	243.693	-0.0252604	0.136917	-0.184494	0.853626	0.925122
KBTBD4	305.96	0.00553747	0.121046	0.0457468	0.963512	0.981751
RNU5E-10P	0.352847	0.00101333	3.23517	0.000313223	0.99975
RP11-76I23.7	2.93331	0.559042	1.19338	0.468451	0.639462
FAM180B	0.828795	1.89038	2.2321	0.846907	0.397047
C1QTNF4	4.08145	0.975445	1.02172	0.95471	0.339724
MTCH2	2990.37	-0.106275	0.064586	-1.64548	0.0998707	0.254673
AGBL2	24.4266	0.447941	0.396642	1.12933	0.258758
FNBP4	1817.55	-0.0262965	0.08186	-0.321237	0.74803	0.86503
NUP160	1733.13	-0.23891	0.0897275	-2.66261	0.00775366	0.0410436
RP11-692M12.5	0
RNA5SP340	0.817694	0.5523	2.23107	0.247549	0.804483
YPEL5P2	0
RP11-793I11.1	0.644082	-1.48159	2.31889	-0.63892	0.522875
PTPRJ	677.336	-0.346839	0.0913567	-3.79654	0.00014673	0.0020877
PTPRJ-AS1	0
MIR3161	3.86871	0.937825	0.995802	0.941779	0.346306
OR4B1	0
OR4B2P	0
OR4X2	0
OR4X1	0
OR4S1	0
OR4C3	0
OR4C4P	0
OR4C5	0
OR4C2P	0
OR4C10P	0
OR4C9P	0
OR4R1P	0
OR4A47	0
OR4A48P	0
OR4A46P	0
OR4A40P	0
OR4A43P	0
OR4A45P	0
OR4A41P	0
OR4A42P	0
OR4A44P	0
RP11-56P9.5	0
RP11-56P9.10	0
RP11-56P9.6	0
RP11-56P9.4	0
TRIM51CP	0
RP11-56P9.8	0
TRIM51GP	0
TRIM53CP	0
RP11-56P9.11	0
TRIM49B	0
TRIM64C	0
CTD-2132H18.5	0
CTD-2132H18.3	0.150734	-0.960772	4.08047	-0.235456	0.813855
UBTFL7	0
RP11-107P7.1	0
RP11-107P7.6	0
RP11-107P7.2	0
TRIM77BP	0
UBTFL9	0
FOLH1	8.73628	0.741035	0.65187	1.13678	0.255629
CTD-2026G22.1	0
TYRL	0
CBX3P8	0
RP11-61N20.3	9.93793	0.253664	0.61967	0.409353	0.682281
RP11-707M1.1	0
RP11-707M1.7	0
RP11-707M1.9	0
TRIM51FP	0
RP11-163O19.16	0
RP11-163O19.1	0
RP11-163O19.11	0
RP11-163O19.10	0
TRIM51DP	0
RP11-163O19.3	0
RP11-163O19.8	0
OR4A1P	0
OR4A49P	0
OR4A18P	0
OR4A19P	0
OR4R3P	0
OR4C13	0
OR4C12	0
OR4C45	0
OR4C49P	0
RP11-227P3.1	0
RP11-347H15.1	0
RP11-347H15.6	0
RP11-347H15.2	1.59545	-3.03217	1.75047	-1.73221	0.0832366
RP11-347H15.5	0.506533	0.966851	2.67195	0.361852	0.717463
RP11-347H15.3	0
RP11-347H15.4	0
RP11-574M7.1	0
RP11-574M7.2	0
OR4C50P	0
OR4C46	0
OR4C7P	0
OR4R2P	0
OR4A4P	0
OR4A3P	0
OR4A2P	0
OR4A8P	0
OR4A7P	0
OR4A5	0
OR4A6P	0
AC110283.1	0
TRIM48	0
RP11-72M10.2	0
RP11-72M10.4	0
RP11-72M10.8	0
RP11-72M10.7	0
TRIM51HP	0
RP11-72M10.5	0
OR4A11P	0
OR4A12P	0
OR4A16	0
OR4A15	0
OR4A9P	0
OR4X7P	0
RP11-131J4.12	0
OR4A10P	0
OR4A17P	0
OR4A13P	0
OR4A50P	0
OR4A14P	0
OR4A21P	0
OR4C1P	0
OR4C14P	0
OR4C15	0
OR4C16	0
OR4C11	0
OR4P4	0
OR4S2	0
OR4C6	13.607	-0.34374	0.517672	-0.664011	0.506683
OR4V1P	0.16672	-0.960772	4.08047	-0.235456	0.813855
OR4P1P	0
RP11-674C21.9	0.314582	1.79576	3.3204	0.540826	0.588628
OR5D2P	0
OR5D3P	0
OR5D17P	0
OR5D13	0
OR5D15P	0
OR5D14	0
OR5L1	0
OR5D18	0
OR5L2	0
OR5D16	0
OR9M1P	0
RP11-738O11.9	0
RP11-738O11.12	0
RP11-738O11.13	0
TRIM51	0
OR5W1P	0
OR5W2	0
OR5I1	0
OR10AF1P	0
OR10AK1P	0
OR10AG1	0
OR7E5P	0.16672	-0.960772	4.08047	-0.235456	0.813855
OR5F1	0
OR5F2P	0
OR5AS1	0
OR5AQ1P	0
OR5J1P	0
OR5BE1P	0
OR8I2	0
OR8I4P	0
OR8H2	0
OR5BN2P	0
OR8H3	0
OR5BN1P	0
OR8J3	0
OR8K4P	0
OR8K5	0
OR5J7P	0
OR5J2	0
OR8V1P	0
RP11-444K7.8	0
OR8J2	0
OR5T2	0
OR5T3	0
OR5T1	0
OR8H1	0
OR8I1P	0
OR8K3	0
FAM8A2P	0
OR8K2P	0
OR8K1	0
RPL5P29	0
OR8J1	0
OR8U1	0
OR8L1P	0
OR5AL2P	0
OR5AL1	0
OR5R1	0
OR5M4P	0
OR5M9	0
OR5M3	0
OR5M2P	0
OR5M8	0
CTD-3051L14.13	0
OR5M7P	0
CTD-3051L14.14	0
OR5M6P	0
OR5M5P	0
OR5M11	0
OR5M10	0
OR5M13P	0
OR5M1	0
OR5AM1P	0
OR5M12P	0
OR5AP1P	0
OR5AP2	0
OR5AR1	0
OR2AH1P	0
RP11-59K5.1	1.5733	1.21573	1.55817	0.780233	0.435254
OR9G1	0
RP11-100N3.2	0
OR9G3P	0
OR9G4	0
MIR6128	0
OR9G2P	0
OR5G1P	0
OR5G4P	0
OR5G5P	0
OR5G3	0
AP000479.1	0
FADS2P1	0
OR5AK3P	0
OR5AK2	0
OR5AK1P	0
OR5BQ1P	0
OR5AK4P	0
OR5AO1P	0
OR5BP1P	0
LRRC55	0
APLNR	0.150734	-0.960772	4.08047	-0.235456	0.813855
TNKS1BP1	2227.86	0.0195923	0.085861	0.228186	0.819502	0.906627
RP11-872D17.4	12.9092	0.401906	0.538711	0.746052	0.455636
SSRP1	6379.63	0.0197563	0.0586796	0.336681	0.736357	0.858741
P2RX3	6.57606	-0.305474	0.738538	-0.41362	0.679152
AP000781.1	0
PRG3	0
PRG2	0.634988	1.45151	2.44865	0.592778	0.55333
RP11-872D17.8	0.459492	2.34919	2.85983	0.821446	0.411392
SLC43A3	463.25	0.0431298	0.103336	0.417373	0.676405	0.821481
RNA5SP341	0
RN7SKP259	0
RTN4RL2	299.698	0.13833	0.123573	1.11942	0.262961	0.473673
RP11-624G17.3	2.78876	-0.196984	1.10315	-0.178565	0.858279
SLC43A1	4843.9	0.124864	0.0676508	1.84571	0.0649336	0.189091
RN7SL605P	5.24793	-0.382423	0.817688	-0.467688	0.640007
TIMM10	3507.97	0.139733	0.0679835	2.0554	0.0398401	0.133896
SMTNL1	2.30017	-0.0699982	1.24856	-0.0560631	0.955292
UBE2L6	17541.1	0.143371	0.0730487	1.96268	0.0496835	0.156795
RPS4XP13	3.41402	0.679771	1.02572	0.662726	0.507506
SERPING1	12655.8	0.355335	0.0659543	5.38759	7.14076e-08	5.43793e-06
AP000662.4	85.5602	0.162272	0.255298	0.635619	0.525025	0.714018
MIR130A	28.324	-0.0543771	0.397096	-0.136937	0.891081
YPEL4	2.06536	1.57204	1.45897	1.0775	0.281259
CLP1	1777.87	0.0697785	0.0766994	0.909766	0.362946	0.575552
ZDHHC5	10592.5	-0.0916019	0.057815	-1.5844	0.113104	0.276228
MED19	1450.94	0.317202	0.0832364	3.81086	0.000138486	0.00200446
TMX2	7269.12	-0.0968629	0.0683453	-1.41726	0.156407	0.340977
TMX2-CTNND1	2.5498	-0.174822	1.20308	-0.145311	0.884465
AP000662.9	0.948901	-0.160319	2.09046	-0.076691	0.938869
C11orf31	4665.46	0.0700206	0.068079	1.02852	0.303705	0.516632
RP11-691N7.6	21.4917	-0.0830557	0.409439	-0.202852	0.83925
BTBD18	0.538975	1.01788	2.78598	0.365357	0.714845
CTNND1	7368.05	-0.132815	0.0724234	-1.83387	0.0666739	0.192014
OR5BA1P	0
RP11-734C14.2	0
OR5AZ1P	0
OR5BD1P	0
CYCSP26	0
OR9Q1	0.181719	-0.960772	4.08047	-0.235456	0.813855
RNU6-899P	0
OR6Q1	0
VN2R9P	0
RP11-659P15.1	0
RP11-659P15.2	0
OR9L1P	0
OR9I3P	0
OR9I1	0
OR9I2P	0
OR5BL1P	0
OR9Q2	0
OR1S2	0
OR1S1	0
OR10Q1	0
EIF4A2P3	0
OR10W1	0
OR10Q2P	0
OR5BC1P	0
OR5B19P	0
OR5B10P	0
AP000435.3	0
OR5B17	0
OR5B1P	0
OR5B15P	0
OR5B3	0
OR5B2	0
OR5B12	0.150734	-0.960772	4.08047	-0.235456	0.813855
RP11-655C2.3	0
OR5B21	0
LPXN	71.9305	0.237044	0.229081	1.03476	0.300781	0.513532
ZFP91	1041.5	-0.189001	0.0808325	-2.33818	0.019378	0.0800381
ZFP91-CNTF	1.17097	-1.30651	1.85961	-0.702575	0.482321
CMB9-55A18.1	8.65091	-0.347251	0.681378	-0.50963	0.610311
CNTF	16.9081	0.220397	0.479416	0.459721	0.645717
AP001350.4	12.1337	-0.786928	0.605501	-1.29963	0.193727
GLYAT	0
AP000445.3	0
AP000445.1	0.181719	-0.960772	4.08047	-0.235456	0.813855
AP000445.2	0
TMA16P1	0
GLYATL2	0
GLYATL1P2	0
GLYATL1	70.0771	0.673902	0.237931	2.83234	0.00462083	0.0282026
RP11-780O24.2	0.848202	3.20343	2.29709	1.39456	0.163148
RP11-142C4.6	3.06948	0.751528	1.074	0.699744	0.484087
RP11-142C4.4	0.51858	-0.894624	2.65484	-0.336979	0.736133
GLYATL1P1	0
RP11-142C4.5	0.471139	-0.793337	2.91497	-0.272159	0.7855
GLYATL1P4	0.336392	0.00101307	3.28926	0.000307992	0.999754
GLYATL1P3	0
FAM111B	193.417	-0.264856	0.153813	-1.72193	0.0850814	0.226934
AP001258.4	122.034	-0.00470296	0.179818	-0.0261539	0.979135	0.990774
AP001258.5	0.779898	1.83757	2.2688	0.80993	0.41798
FAM111A	1344.36	-0.0863671	0.0980852	-0.880531	0.378572	0.591513
DTX4	2482.27	0.0117397	0.0804909	0.145852	0.884038	0.941226
MPEG1	0
RN7SL42P	0
WARSP1	0
SLC25A47P1	0
RP11-1036E20.9	0
RP11-1036E20.7	0
RN7SL435P	0
OR5AN2P	0
OR5BR1P	0
OR5AN1	0
OR5BB1P	0
OR5A2	0
OR5A1	0
OR4D6	0
RP11-384C21.9	0
OR4D10	0
OR4D8P	0
OR4D11	0
OR4D9	0
OR4D7P	0
AP000442.4	1.60051	1.81519	1.78114	1.01912	0.308147
OSBP	6188.26	-0.14621	0.0633965	-2.30628	0.0210951	0.0849827
MIR3162	1.3247	0.814342	1.65806	0.491142	0.623326
AP000442.1	17.7992	0.320798	0.449481	0.713707	0.475408
PATL1	6689.65	-0.178971	0.0663892	-2.69579	0.00702228	0.0382445
AP000640.2	3.75234	0.81682	1.05666	0.773021	0.43951
RN7SKP192	0
OR10V1	0
STX3	3771.17	0.0126021	0.0657257	0.191737	0.847948	0.921835
OR10Y1P	0
OR10V3P	0
OR10V2P	0
AP000640.10	4.00921	0.313718	0.943577	0.332477	0.739529
FABP5P7	19.1269	0.277356	0.447038	0.62043	0.534975
MRPL16	2101.11	0.14301	0.0667305	2.1431	0.032105	0.114778
GIF	0.181719	-0.960772	4.08047	-0.235456	0.813855
TCN1	63.1134	0.313972	0.263387	1.19205	0.23324	0.436974
SRD5A3P1	0.45654	0.752534	2.94698	0.255358	0.798447
OOSP1	1.35855	-0.654638	1.64234	-0.398601	0.690187
RP11-736I10.1	0.150734	-0.960772	4.08047	-0.235456	0.813855
OOSP2	0
MS4A3	0.33344	-1.863	3.52434	-0.52861	0.597076
RP11-736I10.2	0.85202	-1.89764	2.11889	-0.895579	0.370477
MS4A2	0.50071	2.44788	2.60356	0.940208	0.347111
AP001257.1	0
MS4A6A	0
MS4A4E	0.31163	0.00101262	3.37895	0.000299685	0.999761
MIR6503	0
MS4A4A	0.638258	-0.171764	2.46606	-0.0696514	0.944471
MS4A6E	0
MS4A7	0
MS4A14	0
MS4A5	0
MS4A1	0
MS4A12	0
MS4A13	0
LINC00301	0
MS4A8	0
MS4A18	0
MS4A15	0
MS4A10	0
RP11-804A23.1	0.676205	1.53881	2.4055	0.639706	0.522364
RP11-804A23.2	38.4951	0.257647	0.334956	0.769196	0.441777	0.646833
RP11-804A23.4	1.96739	-0.357801	1.50167	-0.238269	0.811672
CCDC86	12198.8	0.178994	0.066489	2.69208	0.00710083	0.0385626
PTGDR2	298.596	0.896989	0.12626	7.10432	1.20919e-12	4.50187e-10
ZP1	0.314582	1.79576	3.3204	0.540826	0.588628
PRPF19	17341.4	0.00607839	0.0630131	0.0964623	0.923153	0.959893
RP11-881M11.2	6.98409	0.17539	0.711503	0.246506	0.80529
RP11-881M11.1	1.06964	-0.49452	1.97123	-0.250869	0.801915
TMEM109	6913.72	-0.00462193	0.0632269	-0.0731007	0.941726	0.969535
RP11-881M11.4	11.4608	1.62616	0.641838	2.5336	0.0112896
TMEM132A	4890.42	0.100932	0.0792938	1.27288	0.20306	0.400414
SLC15A3	3405.58	0.245914	0.083318	2.95151	0.00316228	0.0211815
CD6	0
RNU6-933P	0
RP11-881M11.8	0
CD5	0.351391	0.00101331	3.2398	0.000312769	0.99975
VPS37C	1446.87	0.0991691	0.0734053	1.35098	0.176702	0.368383
AP000437.3	22.3549	0.216835	0.408901	0.530286	0.595914
PGA3	0
PGA4	0
CTD-2331C18.5	0
PGA5	0
VWCE	2155.75	0.13797	0.0871495	1.58314	0.11339	0.276572
DDB1	27967	-0.0584928	0.0613245	-0.953824	0.340173	0.552848
DAK	1913.96	0.00763081	0.08366	0.0912122	0.927324	0.961847
CYB561A3	1380.74	0.145712	0.0776186	1.87729	0.0604789	0.180574
RP11-286N22.14	7.6088	-0.241989	0.684159	-0.353703	0.723561
TMEM138	1422.54	0.11677	0.0734229	1.59037	0.111751	0.27412
TMEM216	208.747	0.142422	0.144439	0.986033	0.324117	0.536645
CPSF7	7328.72	-0.04668	0.0575379	-0.811292	0.417198	0.624772
RP11-286N22.6	9.78283	-0.358393	0.627135	-0.571478	0.567676
RP11-286N22.8	56.3864	-0.368804	0.287139	-1.28441	0.198999	0.39522
SDHAF2	607.673	0.0206777	0.105169	0.196614	0.84413	0.920444
RN7SL23P	16.5765	0.328006	0.505958	0.648287	0.516799
PPP1R32	18.3808	0.328282	0.441124	0.744195	0.456758
RP11-286N22.10	0.776945	0.544601	2.15888	0.25226	0.80084
MIR4488	0
LRRC10B	0.52252	0.966235	2.6473	0.364989	0.71512
SYT7	512.948	0.412375	0.106681	3.86549	0.000110864	0.00171386
RP11-286N22.16	1.26308	-0.00609908	1.74433	-0.00349651	0.99721
RP11-794G24.1	18.2484	0.0785602	0.462327	0.169923	0.86507
RP11-855O10.2	0
RPLP0P2	1.28785	0.0310032	1.7549	0.0176666	0.985905
RP11-855O10.3	1.11676	1.37137	1.88919	0.725902	0.467899
DAGLA	1937.99	0.251209	0.0796782	3.1528	0.00161712	0.0128554
DKFZP434K028	2.55862	0.648572	1.22671	0.528708	0.597008
MYRF	2445.07	-0.195643	0.0710917	-2.75199	0.00592352	0.0338162
TMEM258	2428.89	-0.00845512	0.0795194	-0.106328	0.915322	0.955829
MIR611	0
FEN1	4962.15	0.00894084	0.0623955	0.143293	0.886059	0.942099
FADS2	22308.4	-0.0732783	0.19063	-0.3844	0.700682	0.835743
FADS1	5166.12	-0.233019	0.0873767	-2.66683	0.00765693	0.0406439
MIR1908	0
FADS3	1468.11	0.199823	0.0782968	2.55213	0.0107067	0.0518701
MIR6746	2.15192	0.554429	1.43423	0.386569	0.699075
RAB3IL1	476.087	0.393094	0.133711	2.93988	0.00328336	0.021721
RNU6-1243P	0
BEST1	186.074	0.177854	0.196461	0.905286	0.365314	0.578349
FTH1	159512	0.116886	0.0927867	1.25972	0.207769	0.405878
RP11-810P12.7	45.1508	0.15185	0.311958	0.486765	0.626425	0.786508
RP11-810P12.1	0
RP11-810P12.6	0.31163	0.00101262	3.37895	0.000299685	0.999761
RP11-810P12.5	9.62205	0.363793	0.635667	0.572301	0.567118
INCENP	3512.59	-0.230435	0.0704097	-3.27278	0.00106495	0.00937197
RP11-691L4.2	0.16672	-0.960772	4.08047	-0.235456	0.813855
SCGB1D1	0
SCGB2A1	0
RP11-703H8.9	0
SCGB1D2	0
SCGB2A2	0
SCGB1D4	0.169672	0.962781	4.08047	0.235948	0.813473
NPM1P35	2.50343	1.0062	1.19835	0.839651	0.401104
RP11-703H8.7	3.97757	-0.170609	1.0203	-0.167214	0.867202
ASRGL1	1232.12	-0.0843599	0.0766624	-1.10041	0.271154	0.48341
RCC2P6	14.941	-0.347619	0.488872	-0.711064	0.477045
AP003064.2	0
CTD-2531D15.5	0.490078	0.921068	2.87496	0.320376	0.748684
SCGB1A1	0
CTD-2531D15.4	6.89347	-0.55549	0.73655	-0.754177	0.450743
AHNAK	38996.7	0.0328943	0.0910499	0.361278	0.717892	0.846999
AP003064.1	0
RP11-864I4.3	0
RP11-864I4.4	2.8645	2.21876	1.2805	1.73272	0.0831448
EEF1G	0
MIR3654	11.2743	-0.191698	0.56564	-0.338905	0.734681
MIR6747	0.181719	-0.960772	4.08047	-0.235456	0.813855
TUT1	375.766	0.300214	0.114345	2.62552	0.00865163	0.0444794
MTA2	6578.62	-0.0491269	0.0609407	-0.806142	0.420161	0.626688
EML3	734.667	0.0317006	0.0932182	0.340069	0.733805	0.857484
RP11-831H9.3	0.150734	-0.960772	4.08047	-0.235456	0.813855
ROM1	42.5024	0.155891	0.292608	0.532763	0.594198	0.762623
B3GAT3	1241.72	0.217797	0.0833511	2.61301	0.00897477	0.0457372
GANAB	23062.4	-0.0612451	0.0602716	-1.01615	0.309557	0.52228
INTS5	1064.7	0.0879444	0.0927647	0.948037	0.34311	0.55613
RP11-831H9.11	0
C11orf48	927.072	0.180969	0.0896372	2.0189	0.0434974	0.142891
METTL12	93.8548	-0.214225	0.217628	-0.984367	0.324935	0.537336
UQCC3	682.701	0.425075	0.096642	4.39846	1.09024e-05	0.000275231
UBXN1	2521.02	0.180386	0.0703289	2.5649	0.0103206	0.0505396
LRRN4CL	3.54641	0.181265	1.02701	0.176497	0.859903
HNRNPUL2-BSCL2	90.7082	-0.0407805	0.208803	-0.195307	0.845153	0.920828
BSCL2	141.77	-0.250789	0.167942	-1.49331	0.135356	0.309852
GNG3	0.659081	-1.51273	2.42283	-0.624362	0.53239
HNRNPUL2	1467.07	0.0620167	0.0724491	0.856003	0.391996	0.603594
TTC9C	686.838	0.0375046	0.0923543	0.406094	0.684673	0.826333
ZBTB3	149.83	0.101636	0.168546	0.603016	0.546498	0.730281
POLR2G	1571.15	0.12369	0.0772101	1.60199	0.109159	0.269598
RP11-727F15.11	2.13558	1.18011	1.30719	0.902783	0.366641
TAF6L	726.79	0.113719	0.0918959	1.23748	0.21591	0.415603
TMEM223	480.135	0.0730815	0.100759	0.725312	0.46826	0.670404
RP11-727F15.12	32.1227	0.115021	0.343828	0.334532	0.737978	0.859575
TMEM179B	787.41	0.121494	0.0969256	1.25348	0.210033	0.409235
MIR6748	0
NXF1	2054.16	0.0778729	0.0688299	1.13138	0.257895	0.467798
MIR6514	0.295643	0.0010123	3.44299	0.000294017	0.999765
STX5	1704.59	0.166858	0.0698587	2.38851	0.016917	0.0721792
RP11-727F15.13	3.90095	-0.566261	0.989844	-0.572071	0.567274
RNU6-118P	5.52172	0.46304	0.865317	0.53511	0.592574
RP11-727F15.9	9.58049	1.21707	0.66273	1.83645	0.0662914
WDR74	2225	0.134556	0.0721519	1.8649	0.062196	0.184061
RNU2-2P	0
SNHG1	2952.25	0.135598	0.0811301	1.67136	0.0946509	0.244527
SNORD22	0
SNORD30	0.336861	0.00101307	3.28766	0.000308144	0.999754
SNORD27	0.632036	-0.0086033	2.35017	-0.00366071	0.997079
SNORD26	0
SNORD25	0
SLC3A2	5785.16	0.214959	0.0650947	3.30225	0.000959109	0.00867991
CHRM1	0.295643	0.0010123	3.44299	0.000294017	0.999765
AP000438.2	5.7658	0.78567	0.824902	0.95244	0.340874
RN7SL259P	0
SLC22A6	0.169672	0.962781	4.08047	0.235948	0.813473
SLC22A8	0
RP11-959F10.4	0
RP11-959F10.5	0
SLC22A24	0
RPL29P22	0
SLC22A10	49.9765	-0.242612	0.279456	-0.86816	0.385307	0.597577
SLC22A25	38.1327	-0.31172	0.312255	-0.998285	0.318141	0.531213
RP11-959F10.6	4.88795	0.180033	0.861879	0.208884	0.834539
CCND2P1	1.21077	0.479096	1.73317	0.276427	0.78222
AP000438.4	0.468187	-2.37033	2.84142	-0.834206	0.404165
SLC22A9	1795.78	0.0583442	0.0848869	0.687316	0.491883	0.689398
HRASLS5	13.3062	-0.600277	0.569051	-1.05487	0.291483
CMB9-14B22.1	0
LGALS12	2.51358	-0.114189	1.20526	-0.0947423	0.92452
RARRES3	234.264	-0.127725	0.176782	-0.722497	0.469989	0.671327
HRASLS2	32.5129	0.914722	0.352632	2.59399	0.00948695	0.0475874
PLA2G16	5154.01	0.029649	0.0717319	0.41333	0.679365	0.822687
RP11-697H9.3	0.186128	0.962781	4.08047	0.235948	0.813473
ATL3	6284.23	-0.344436	0.0701059	-4.91309	8.96534e-07	3.90138e-05
IMMP1LP1	0.169672	0.962781	4.08047	0.235948	0.813473
RP11-697H9.2	1.01307	1.1508	2.06564	0.557117	0.577447
RTN3	4245.45	-0.0966376	0.06277	-1.53955	0.12367	0.292542
RP11-697H9.5	0
C11orf95	911.737	-0.05317	0.0897345	-0.592526	0.553498	0.73574
RN7SL596P	2.32411	0.434033	1.22826	0.353371	0.72381
C11orf84	1706.16	0.185528	0.0719598	2.57822	0.00993105	0.0492074
RP11-466C23.5	1.14688	0.49721	1.96121	0.253522	0.799865
MARK2	2012.04	0.167213	0.06968	2.39972	0.0164077	0.0705977
RNU6-1306P	0
RCOR2	82.9752	0.13734	0.220073	0.624066	0.532584	0.719634
NAA40	1146.28	0.0503268	0.0841389	0.598139	0.549747	0.732942
RNU6-45P	0.336392	0.00101307	3.28926	0.000307992	0.999754
COX8A	2029.09	0.163879	0.0803469	2.03965	0.0413856	0.137572
AP000721.4	0
AP000721.1	0.186128	0.962781	4.08047	0.235948	0.813473
OTUB1	2500.55	0.202005	0.0730896	2.76379	0.00571336	0.032936
MACROD1	383.117	0.339726	0.128431	2.64521	0.00816408	0.0426601
RP11-21A7A.2	0
RP11-21A7A.4	0
FLRT1	4.15286	0.413015	0.950903	0.434339	0.664042
RP11-21A7A.3	2.01181	-0.499884	1.30795	-0.382189	0.702321
STIP1	7527.42	-0.176311	0.0618168	-2.85216	0.00434233	0.0268204
FERMT3	66.436	0.344101	0.240029	1.43358	0.151693	0.333849
TRPT1	291.103	0.379304	0.132095	2.87145	0.00408598	0.0255074
NUDT22	393.192	0.302698	0.119603	2.53086	0.0113782	0.0542521
RP11-783K16.14	3.60472	1.72095	1.09423	1.57274	0.115779
DNAJC4	199.015	0.303553	0.163627	1.85515	0.0635749	0.186364
VEGFB	436.143	0.273821	0.117775	2.32495	0.0200747	0.081856
FKBP2	1271.36	0.225023	0.0914489	2.46064	0.013869	0.0626512
PPP1R14B	4428.75	0.109931	0.0729839	1.50623	0.132008	0.305086
RP11-783K16.5	27.8718	0.128419	0.369496	0.347553	0.728176
RP11-783K16.13	14.4661	0.56751	0.504703	1.12444	0.260825
PLCB3	658.151	0.165113	0.0944026	1.74903	0.0802866	0.217478
BAD	362.084	0.0787239	0.122498	0.642654	0.520448	0.710457
GPR137	565.387	0.122742	0.101759	1.2062	0.227742	0.429859
KCNK4	0.660068	-1.51638	2.42181	-0.626136	0.531226
RP11-783K16.10	0.150734	-0.960772	4.08047	-0.235456	0.813855
TEX40	0
ESRRA	1198.72	0.157814	0.0805416	1.95941	0.0500646	0.157656
AP001453.1	0
TRMT112	2944.71	0.0278527	0.0740103	0.376335	0.706668	0.840116
PRDX5	4728.22	0.221964	0.0795108	2.79162	0.00524443	0.0309925
AP003774.1	0
CCDC88B	47.3562	0.750157	0.300246	2.49848	0.0124729	0.0579458
MIR7155	0
RPS6KA4	1151.81	0.0617815	0.0904225	0.683254	0.494447	0.690823
MIR1237	0
AP003774.6	0
AP003774.5	0
AP003774.4	0
AP005273.1	0
AP006288.1	0
SLC22A11	18.5715	0.175843	0.445084	0.395078	0.692785
SLC22A12	0
NRXN2	3.14242	1.20962	1.17924	1.02575	0.305007
AP001092.4	0
RASGRP2	380.54	0.150444	0.119227	1.26182	0.207013	0.404872
PYGM	10.3802	0.0283119	0.582948	0.0485667	0.961265
SF1	10626.3	-0.0183008	0.0615775	-0.297199	0.766315	0.875014
AP001462.6	6.56969	0.249057	0.742115	0.335604	0.737169
RP11-869B15.1	1.84462	-0.308385	1.36881	-0.225294	0.821751
MAP4K2	425.004	0.263545	0.107874	2.44308	0.0145626	0.0650391
MEN1	1972.96	0.073561	0.0770364	0.954886	0.339635	0.552242
CDC42BPG	104.772	-0.0882193	0.206248	-0.427734	0.668845	0.816357
EHD1	4117.33	0.183069	0.0735551	2.48887	0.012815	0.0591254
AP001187.11	0.545156	-2.55091	2.92133	-0.873204	0.382552
MIR194-2	43.179	0.882833	0.32451	2.72051	0.00651815	0.0363158
MIR192	0
ATG2A	1563.59	0.127493	0.0862342	1.47845	0.139286	0.315453
MIR6750	0.169672	0.962781	4.08047	0.235948	0.813473
MIR6749	0.14491	0.962781	4.08047	0.235948	0.813473
PPP2R5B	378.813	0.444466	0.114963	3.86617	0.000110556	0.00171107
GPHA2	4.82847	0.747841	0.872686	0.856942	0.391477
C11orf85	0.301467	-1.74156	3.66468	-0.475228	0.634624
BATF2	2323.61	0.189841	0.0696555	2.72543	0.00642183	0.0358782
ARL2	179.091	0.152377	0.159043	0.958086	0.33802	0.550781
ARL2-SNX15	0
MIR6879	0
AP000436.4	0.317453	-1.80551	3.30902	-0.545631	0.585319
SNX15	23.3864	0.225272	0.398493	0.56531	0.571863
SAC3D1	563.225	0.094547	0.104718	0.902876	0.366592	0.579619
NAALADL1	2.16443	-1.70782	1.41647	-1.20569	0.227938
CDCA5	1973.51	0.0685233	0.0724082	0.946346	0.343972	0.556861
ZFPL1	1025.96	0.145246	0.0872537	1.66464	0.0959848	0.246894
TMEM262	4.44542	-0.948382	0.9212	-1.02951	0.303241
VPS51	3107.22	0.126422	0.0787608	1.60513	0.108465	0.268368
AP003068.9	0.648491	0.0333412	2.3319	0.0142979	0.988592
TM7SF2	589.715	-0.034179	0.27604	-0.123819	0.901458	0.948659
ZNHIT2	317.659	0.270094	0.129361	2.08791	0.0368056	0.126533
AP003068.12	0.865604	0.579016	2.09264	0.276692	0.782016
RP11-399J13.2	1.16707	-0.366366	1.74683	-0.209732	0.833877
FAU	5717.43	0.0695078	0.0794582	0.874773	0.381698	0.593835
SYVN1	1737.72	0.248174	0.0733697	3.38251	0.000718265	0.00697097
MRPL49	1866.38	-0.0841265	0.0758018	-1.10982	0.267076	0.478376
MIR6751	0
HIGD1AP10	0.331037	1.85251	3.25907	0.568418	0.569751
RNU2-23P	0
PDCL2P2	0
SPDYC	0.31163	0.00101262	3.37895	0.000299685	0.999761
AP003068.18	7.52779	-0.0452799	0.701652	-0.0645333	0.948546
PGAM1P8	0
AP003068.23	14.3265	0.0849436	0.497858	0.170618	0.864524
CAPN1	4784.67	-0.00860933	0.0725203	-0.118716	0.9055	0.95064
SLC22A20	6.34864	0.948313	0.791002	1.19888	0.230576
POLA2	1412.4	-0.0121149	0.0746727	-0.16224	0.871116	0.933598
AP000944.1	3.84595	-0.228393	0.981531	-0.232691	0.816002
CDC42EP2	363.572	0.114598	0.123064	0.931212	0.351744	0.564428
DPF2	1413.08	-0.0756674	0.0787938	-0.960322	0.336893	0.550066
TIGD3	19.3032	0.276408	0.439879	0.628373	0.52976
RP11-867O8.5	1.62858	1.15134	1.61338	0.713616	0.475465
SLC25A45	174.926	0.178194	0.150857	1.18122	0.237516	0.442573
FRMD8	1281.47	0.12431	0.0740616	1.67847	0.0932557	0.241995
NEAT1	2951.8	0.620085	0.245731	2.52343	0.0116218	0.0550454
NEAT1_1	0
NEAT1_2	0
NEAT1_3	0
MIR612	0
mascRNA-menRNA	0
CMB9-22P13.1	5.44156	0.174159	0.848143	0.205341	0.837305
CMB9-22P13.2	0.320406	0.00101279	3.34593	0.000302692	0.999758
MALAT1	16559.4	0.284178	0.180204	1.57698	0.1148	0.279098
AP000769.7	1.0261	0.10355	1.93006	0.0536509	0.957213
SNRPGP19	0
SCYL1	3322.68	0.18852	0.0676385	2.78717	0.00531713	0.0313118
LTBP3	2499.01	0.132254	0.0746642	1.77131	0.0765088	0.210431
RP11-856B14.10	0
SSSCA1-AS1	13.7165	0.247005	0.519089	0.475843	0.634186
SSSCA1	1286.87	0.249907	0.0853123	2.92932	0.00339705	0.0222717
FAM89B	88.9226	0.360447	0.211708	1.70256	0.08865	0.234031
EHBP1L1	1018.06	0.208401	0.0828904	2.51417	0.0119313	0.0561105
SIPA1	596.242	0.254943	0.104408	2.4418	0.0146144	0.0652054
KCNK7	9.78225	0.25038	0.598345	0.418455	0.675615
MAP3K11	4850.16	0.213787	0.0716861	2.98226	0.00286127	0.0196453
PCNXL3	3237.68	0.00146928	0.0637293	0.0230551	0.981606	0.991669
MIR4690	0
MIR4489	0
RELA	2216.41	0.142889	0.0693246	2.06116	0.0392877	0.132638
RN7SL309P	0
KAT5	886.438	0.0413423	0.0859641	0.480926	0.630569	0.790157
RNASEH2C	770.215	0.162347	0.111931	1.45042	0.146941	0.326933
KRT8P26	0
RP11-770G2.2	0
AP5B1	1119.03	0.0414122	0.0811029	0.510613	0.609622	0.774422
OVOL1	5.92678	-0.470462	0.869922	-0.540809	0.588639
OVOL1-AS1	1.80828	0.242848	1.37312	0.176858	0.85962
RP11-770G2.5	0
CFL1	29080.7	0.0645481	0.0671331	0.961495	0.336303	0.549759
SNX32	22.9704	0.289369	0.394401	0.733691	0.463137
MUS81	1055.86	0.269501	0.0821307	3.28137	0.00103303	0.00915725
EFEMP2	352.951	-0.179949	0.117887	-1.52646	0.126895	0.297183
CTSW	0
FIBP	1227.87	0.103057	0.0983504	1.04786	0.294705	0.506858
CCDC85B	511.077	0.286787	0.126267	2.27127	0.0231309	0.0907564
FOSL1	227.311	0.0824689	0.141085	0.584534	0.558861	0.73865
C11orf68	339.423	0.207404	0.116389	1.78198	0.0747518	0.207347
DRAP1	1524.63	0.207706	0.075313	2.75791	0.00581725	0.0333913
TSGA10IP	1.13416	-0.417716	1.76057	-0.237262	0.812454
SART1	3210.75	0.078482	0.0696355	1.12704	0.259725	0.469657
RP11-1167A19.6	0.14491	0.962781	4.08047	0.235948	0.813473
EIF1AD	957.284	-0.0555462	0.0822646	-0.675215	0.499539	0.695185
BANF1	2970.78	0.114068	0.0682805	1.67058	0.094805	0.24476
CST6	0.150734	-0.960772	4.08047	-0.235456	0.813855
CATSPER1	0.332452	-1.85738	3.25371	-0.570849	0.568102
GAL3ST3	5.20736	0.62184	0.860852	0.722354	0.470077
SF3B2	9333.02	0.0742013	0.064353	1.15304	0.248896	0.457223
RP11-1167A19.2	2.20424	-1.74405	1.44131	-1.21005	0.226259
PACS1	6349.93	0.0995888	0.0619933	1.60645	0.108176	0.267802
RP11-755F10.1	41.666	0.586002	0.32326	1.81279	0.0698643	0.198324
KLC2	6935.78	0.306722	0.0635687	4.82505	1.3997e-06	5.61681e-05
RP11-755F10.3	4.2878	-0.350335	0.955711	-0.36657	0.71394
RP11-867G23.1	5.51413	0.163806	0.802336	0.204161	0.838228
RP11-867G23.2	5.46594	1.02729	0.835776	1.22915	0.219015
RAB1B	27837.2	0.0569337	0.069405	0.820311	0.412039	0.620722
RP11-867G23.3	16.9001	0.172929	0.474751	0.364251	0.71567
RP11-867G23.4	19.8321	0.338888	0.435522	0.778118	0.436499
CNIH2	276.957	0.127235	0.135075	0.941958	0.346214	0.559613
YIF1A	7442.18	0.160992	0.0728511	2.20988	0.0271133	0.101423
TMEM151A	35.1431	0.190127	0.360646	0.527186	0.598065	0.765155
RP11-867G23.13	1.47397	0.374772	1.59064	0.23561	0.813735
CD248	4.6181	0.637382	0.875895	0.727692	0.466802
RIN1	1916.61	0.35221	0.0852052	4.13367	3.57023e-05	0.000709967
RP11-867G23.12	7.09142	1.17907	0.748225	1.57582	0.115067
BRMS1	10416.8	0.0899455	0.0774166	1.16184	0.245302	0.452307
B3GNT1	4393.32	-0.127141	0.0775588	-1.63928	0.101155	0.256568
RP11-867G23.8	1920.28	0.363316	0.0970479	3.74367	0.000181349	0.00248022
SLC29A2	5578.18	0.0658479	0.075906	0.867493	0.385672	0.597729
RP11-867G23.9	0
RNU1-84P	0
RP11-867G23.10	1.32029	0.0263652	1.58936	0.0165886	0.986765
NPAS4	0.3558	1.93794	3.17528	0.610321	0.541649
MRPL11	11544.4	0.171427	0.0755475	2.26913	0.0232604	0.091051
CTD-3074O7.7	0
PELI3	613.73	0.102307	0.117658	0.869526	0.384559	0.596979
CTD-3074O7.5	354.727	0.179728	0.115321	1.5585	0.119114	0.285597
DPP3	12409.7	0.046139	0.0665389	0.693414	0.48805	0.686034
CTD-3074O7.11	0.181719	-0.960772	4.08047	-0.235456	0.813855
BBS1	116.846	0.0934539	0.190095	0.491617	0.62299	0.783811
ZDHHC24	918.824	0.0959587	0.0905265	1.06001	0.289142	0.50186
CTD-3074O7.12	304.522	0.0923706	0.126223	0.731803	0.464289	0.666688
ACTN3	179.05	-0.216381	0.170527	-1.2689	0.204478	0.402026
CTD-3074O7.2	0.477362	-0.894761	2.72168	-0.328754	0.742342
CTSF	1894.44	0.502777	0.0840397	5.98261	2.19587e-09	3.27458e-07
CCDC87	65.6242	0.239229	0.244748	0.977448	0.328348	0.541576
CCS	2962.65	0.376955	0.0800067	4.71154	2.45857e-06	8.74065e-05
RNU4-39P	8.69946	-0.0928047	0.668904	-0.138741	0.889655
RBM14	3782.46	-0.091268	0.0628557	-1.45203	0.146495	0.326428
RBM14-RBM4	181.501	0.0709122	0.164545	0.43096	0.666497	0.814756
RBM4	739.673	-0.144048	0.0991256	-1.45319	0.146171	0.325761
RBM4B	1302.96	-0.0689042	0.0786491	-0.876096	0.380978	0.593183
RP11-658F2.8	299.267	0.153042	0.134689	1.13626	0.255848	0.465518
SPTBN2	5447.91	-0.189053	0.0644678	-2.93252	0.00336223	0.0221101
RN7SL12P	2.12936	1.23339	1.37158	0.899247	0.368521
C11orf80	2418.74	0.131859	0.0776536	1.69804	0.0894999	0.235617
RP11-658F2.3	3.13255	1.13816	1.1297	1.00749	0.3137
FTLP6	0.186128	0.962781	4.08047	0.235948	0.813473
RCE1	4241.64	0.166377	0.0740115	2.24798	0.0245772	0.0943324
PC	16206.9	0.230942	0.0765154	3.01824	0.00254246	0.018063
LRFN4	14.0002	0.283506	0.562733	0.503802	0.614401
AP003176.1	1.47209	1.82846	1.68624	1.08434	0.278214
RNU7-23P	0
MIR3163	1.79143	-0.2104	1.41248	-0.148958	0.881587
C11orf86	4.93248	0.377699	0.847227	0.445806	0.655737
SYT12	282.783	0.0797615	0.129287	0.616932	0.53728	0.72388
RHOD	3791.97	-0.0619555	0.0741458	-0.83559	0.403385	0.613199
KDM2A	24325	-0.0307508	0.0561633	-0.547526	0.584018	0.755545
RP11-157K17.5	0.150734	-0.960772	4.08047	-0.235456	0.813855
ADRBK1	12723	0.152915	0.0597596	2.55883	0.0105025	0.0511499
ANKRD13D	4815.14	0.314631	0.0690129	4.55901	5.13941e-06	0.00015691
SSH3	3584.77	0.0291476	0.0745709	0.39087	0.695893	0.833355
AP001885.1	0
RAD9A	3486.61	0.2754	0.0683534	4.02905	5.60018e-05	0.001024
POLD4	557.198	0.296753	0.115323	2.57323	0.0100753	0.0497382
AP003419.11	1.00906	0.900563	1.96457	0.458403	0.646663
CTC-1337H24.3	283.223	0.230869	0.125321	1.84221	0.0654439	0.190014
RN7SKP239	15.2943	0.484943	0.5026	0.96487	0.33461
CLCF1	574.992	0.207286	0.107502	1.9282	0.0538301	0.16605
CTC-1337H24.4	16.0085	-0.288313	0.475315	-0.606573	0.544134
RNU6-1238P	0.484173	-2.40959	2.8094	-0.857691	0.391063
PPP1CA	26514.1	0.112393	0.0740824	1.51713	0.129234	0.300732
TBC1D10C	0.790529	3.12346	2.22024	1.40681	0.159483
CARNS1	24.047	-0.0754795	0.399612	-0.188882	0.850185
RPS6KB2	6504.49	0.146626	0.0749309	1.95682	0.0503689	0.15825
AP003419.16	6.65183	0.169691	0.742977	0.228393	0.81934
PTPRCAP	0
CORO1B	14511.2	0.120794	0.066969	1.80373	0.0712731	0.200607
GPR152	0.181719	-0.960772	4.08047	-0.235456	0.813855
CABP4	5.69928	0.171154	0.787508	0.217336	0.827946
TMEM134	1305.4	0.132522	0.086579	1.53064	0.125857	0.295785
AIP	3825.32	0.175482	0.0671385	2.61373	0.00895596	0.0456712
MIR6752	0
PITPNM1	5688.28	0.0983554	0.0727156	1.3526	0.176183	0.367758
CDK2AP2	3683.09	0.246298	0.0761135	3.23594	0.00121244	0.0104054
CABP2	0
GSTP1	29720.4	-0.00311188	0.0642697	-0.0484191	0.961382	0.98055
C11orf72	3.52744	0.698161	1.0188	0.685281	0.493167
RP11-655M14.12	2.1127	0.236186	1.32351	0.178455	0.858366
NDUFV1	12095.3	0.316724	0.0655619	4.83092	1.35906e-06	5.4701e-05
DOC2GP	5.01075	0.785167	0.872215	0.900199	0.368014
RP11-655M14.13	0.963073	1.00394	1.9204	0.522776	0.60113
NUDT8	231.508	0.420939	0.15209	2.76769	0.0056455	0.0326885
TBX10	1.34068	0.788149	1.65213	0.477049	0.633327
ACY3	927.106	0.439232	0.0845747	5.19343	2.06457e-07	1.2521e-05
AP003385.2	0
ALDH3B2	3.4726	-0.443306	1.00012	-0.443254	0.657582
RPL37P2	9.45744	0.264904	0.627534	0.422135	0.672926
UNC93B5	0.14491	0.962781	4.08047	0.235948	0.813473
OR7E145P	0
AP003385.1	0
OR7E11P	0
RP11-655M14.14	0
RP11-655M14.4	0
ALG1L8P	0
FAM86C2P	274.838	0.0360492	0.125016	0.288356	0.773074	0.878839
RP11-119D9.5	0.663021	-0.0909612	2.31626	-0.0392706	0.968675
RP11-119D9.4	0
RP11-119D9.1	61.221	0.444395	0.271118	1.63912	0.101188	0.256568
RNU6-46P	0.868556	1.92952	2.11003	0.914453	0.360479
RPS3AP40	0
AC004924.1	0
RP5-903G2.2	0.700298	-1.51216	2.38109	-0.63507	0.525382
RP5-901A4.4	0
RP5-901A4.5	0
OR7E1P	0
UNC93B1	5946.91	0.225247	0.0699219	3.2214	0.00127565	0.0108144
ALDH3B1	271.791	-0.241305	0.138057	-1.74786	0.0804883	0.217673
RP5-901A4.1	19.0957	0.452569	0.478936	0.944947	0.344686
NDUFS8	6551.76	0.114538	0.0699565	1.63727	0.101573	0.257108
MIR7113	0
MIR4691	0
TCIRG1	4232.42	0.594209	0.0728512	8.15647	3.44952e-16	2.71964e-13
MIR6753	25.6195	0.864378	0.409475	2.11094	0.0347773
RP11-802E16.3	215.622	0.366025	0.15104	2.42337	0.0153775	0.0674645
CHKA	6475.06	-0.0147615	0.0600244	-0.245924	0.805741	0.899129
CTD-2655K5.1	14.3854	0.828828	0.52692	1.57297	0.115726
SUV420H1	3783.16	-0.0464843	0.062959	-0.738327	0.460316	0.6634
C11orf24	5723.51	0.226589	0.0623632	3.63339	0.000279726	0.0033998
LRP5	10047.6	-0.063318	0.0645049	-0.981599	0.326297	0.539123
PPP6R3	7340.91	-0.239819	0.0703512	-3.40889	0.000652281	0.00643321
NDUFA3P2	0
AP000807.2	0
AP000807.1	0
CTD-2007L18.5	2.67782	0.723421	1.15998	0.623652	0.532856
AP003096.1	0.169672	0.962781	4.08047	0.235948	0.813473
GAL	42.8737	-0.162157	0.296869	-0.546225	0.584912	0.756204
MTL5	109.939	-0.0665969	0.200626	-0.331945	0.739931	0.860558
CPT1A	905.127	0.155927	0.0966172	1.61386	0.106558	0.264972
RP11-757G1.6	64.4892	-0.440009	0.251976	-1.74624	0.0807701	0.218179
MRPL21	2084.49	0.0974771	0.0812485	1.19974	0.23024	0.433171
IGHMBP2	2240.48	0.187031	0.0674474	2.77299	0.0055544	0.0323015
RP11-757G1.5	0
MRGPRD	0
RP11-554A11.4	0.16672	-0.960772	4.08047	-0.235456	0.813855
RP11-554A11.5	0
MRGPRF	66.6283	0.521049	0.250139	2.08304	0.0372479	0.127453
MRGPRF-AS1	1.58775	-0.650646	1.52362	-0.427039	0.669351
TPCN2	1057.76	0.187505	0.082763	2.26557	0.0234778	0.091608
MIR3164	3.17998	-0.409391	1.09883	-0.372569	0.709469
RP11-554A11.7	4.32489	0.945837	0.933103	1.01365	0.310751
RP11-554A11.8	0.16672	-0.960772	4.08047	-0.235456	0.813855
RP11-554A11.9	28.1735	0.423555	0.374576	1.13076	0.258157
MYEOV	22.2106	0.160558	0.403655	0.39776	0.690807
IFITM9P	0.626212	1.39583	2.4581	0.56785	0.570137
RP11-211G23.2	0.475947	2.38845	2.82585	0.845213	0.397992
RP11-211G23.1	0
AP000439.1	12.1372	0.493147	0.563749	0.874763	0.381703
AP000439.2	4.06445	0.216148	0.944234	0.228913	0.818936
AP000439.5	1.42111	1.73959	1.76358	0.986395	0.323939
AP000439.3	131.265	0.440336	0.181669	2.42384	0.0153572	0.0673979
CCND1	6390.03	-0.0823385	0.0806614	-1.02079	0.307353	0.520593
ORAOV1	1294.39	0.106021	0.0778161	1.36246	0.173054	0.363321
FGF19	949.795	0.15567	0.0923928	1.68487	0.0920134	0.23998
RP11-300I6.5	0
FGF4	0
FGF3	0
RP11-643C9.1	0
RP11-643C9.2	0
RP11-626H12.1	0.150734	-0.960772	4.08047	-0.235456	0.813855
RP11-626H12.2	0
RP11-626H12.3	0
ANO1-AS2	0
RNU6-1175P	0
ANO1	5.60047	0.411777	0.911925	0.451547	0.651595
RP11-805J14.3	0
ANO1-AS1	0
FADD	2809.7	0.0610137	0.073208	0.833429	0.404603	0.614701
RP11-805J14.5	14.0029	0.328877	0.522278	0.629697	0.528893
PPFIA1	3100.25	-0.0552223	0.0708367	-0.779572	0.435643	0.64164
H2AFZP4	0.332452	-1.85738	3.25371	-0.570849	0.568102
AP000487.6	1.93347	1.01544	1.42146	0.714365	0.475002
MIR548K	1.38469	0.30497	1.70373	0.179001	0.857937
CTA-797E19.1	2.99925	-0.263768	1.09796	-0.240234	0.810149
CTA-797E19.2	0.186128	0.962781	4.08047	0.235948	0.813473
AP000487.4	0.14491	0.962781	4.08047	0.235948	0.813473
AP000487.5	59.2665	-0.17933	0.28071	-0.638845	0.522924	0.712406
CTTN	10867.2	0.106146	0.0570014	1.86216	0.0625804	0.184709
SHANK2	2748.78	-0.194261	0.0849104	-2.28784	0.0221469	0.0879251
AP001271.3	13.3841	-1.27796	0.572235	-2.23328	0.0255307
RP11-826F13.1	0.14491	0.962781	4.08047	0.235948	0.813473
SHANK2-AS1	0
SHANK2-AS2	0
CMB9-52H4.1	1.39985	1.6608	1.78733	0.929205	0.352783
SHANK2-AS3	0
MIR3664	0.801708	0.595259	2.14061	0.27808	0.780951
FLJ42102	0.14491	0.962781	4.08047	0.235948	0.813473
DHCR7	8328.89	-0.108838	0.0895558	-1.21531	0.224247	0.426182
RP11-660L16.2	43.8609	0.167783	0.298536	0.562021	0.574101	0.748656
NADSYN1	781.882	-0.0107852	0.091128	-0.118352	0.905789	0.950825
MIR6754	0
RP11-684B2.3	0
KRTAP5-7	0
KRTAP5-10	0.351391	0.00101331	3.2398	0.000312769	0.99975
KRTAP5-8	0.637859	-1.41507	2.44472	-0.578825	0.562708
KRTAP5-9	0.670382	2.86827	2.3467	1.22226	0.221611
AP000867.14	0
KRTAP5-11	0.181719	-0.960772	4.08047	-0.235456	0.813855
KRTAP5-14P	0
OR7E87P	0
UNC93B6	1.01882	0.974131	1.88966	0.515506	0.606199
OR7E4P	0
RP11-684B2.5	0
AP003498.1	0
RPS3AP41	0
SNRPCP14	0
RP11-167J8.3	0.14491	0.962781	4.08047	0.235948	0.813473
ENPP7P8	0
FAM86C1	350.975	-0.0515255	0.118477	-0.4349	0.663635	0.813026
ALG1L9P	4.93848	0.948527	0.903195	1.05019	0.293631
AP002495.1	0
ZNF705E	5.66578	0.303913	0.796604	0.38151	0.702825
DEFB108B	0
RNA5SP342	0
CTD-2313N18.8	0
RP11-849H4.2	50.2171	-0.10448	0.280622	-0.372317	0.709657	0.841913
CTD-2313N18.7	0
OR7E128P	0
OR7E126P	0.181719	-0.960772	4.08047	-0.235456	0.813855
AP000719.1	0
RNF121	834.403	0.0397616	0.0872291	0.455829	0.648513	0.802365
RP11-757C15.4	0
IL18BP	167.622	-0.098225	0.171588	-0.572446	0.56702	0.743908
NUMA1	4313.19	0.0949803	0.0673882	1.40945	0.158702	0.344133
RP11-849H4.4	23.9841	0.161642	0.389041	0.41549	0.677784
RNU6-292P	0.446377	-0.792027	2.96795	-0.26686	0.789577
MIR3165	0.317453	-1.80551	3.30902	-0.545631	0.585319
AP002490.1	0.859381	0.703614	2.10198	0.334739	0.737822
LRTOMT	81.6037	0.152522	0.214295	0.71174	0.476626	0.676717
LAMTOR1	1980.37	0.0658005	0.0811679	0.810672	0.417554	0.625126
ANAPC15	967.671	0.125467	0.0817049	1.53562	0.124632	0.293938
FOLR3	1.37167	0.739792	1.64129	0.450739	0.652177
RPEP6	0
RP11-807H22.5	0
RP11-807H22.7	0.320406	0.00101279	3.34593	0.000302692	0.999758
RP11-807H22.6	0.186128	0.962781	4.08047	0.235948	0.813473
FOLR1	1.86943	0.806112	1.4306	0.563477	0.57311
FOLR2	0
INPPL1	2151.84	0.0808864	0.0751908	1.07575	0.282039	0.494399
PHOX2A	0.169672	0.962781	4.08047	0.235948	0.813473
AP000593.5	0
AP000593.6	0
CLPB	1123.45	-0.0792514	0.0857974	-0.923704	0.35564	0.568744
AP000593.7	0.372255	1.99465	3.37926	0.590262	0.555015
RP11-45F15.1	0
RP11-45F15.2	0
RP11-7N14.1	0
AP005019.3	0
AP005019.4	0
RP11-169D4.3	0
RP11-169D4.4	0
RP11-169D4.1	0
PDE2A	4.06716	-0.535668	1.04774	-0.511259	0.60917
RP11-169D4.2	0
MIR139	0
RNU7-105P	0
RP11-31L22.3	0
ARAP1	1870.65	0.0789206	0.0709644	1.11211	0.266089	0.476917
ARAP1-AS1	0.50071	2.44788	2.60356	0.940208	0.347111
ARAP1-AS2	0.604402	2.7477	2.59018	1.06081	0.288775
RPS12P20	0
STARD10	3184.79	0.21993	0.0847967	2.59362	0.00949713	0.0476207
MIR4692	0.905365	0.591746	2.16376	0.273481	0.784484
ATG16L2	179.114	0.834108	0.171321	4.86869	1.12342e-06	4.66168e-05
FCHSD2	449.627	-0.139107	0.107302	-1.29641	0.194833	0.391038
RNU6-672P	0
AP002381.2	0.503581	-0.850457	2.67951	-0.317393	0.750946
RP11-800A3.3	0.14491	0.962781	4.08047	0.235948	0.813473
RP11-800A3.2	0
P2RY2	45.6529	-0.192428	0.29181	-0.659427	0.509621	0.703149
RP11-800A3.4	17.9141	-0.351777	0.455716	-0.771923	0.44016
OR8R1P	0
P2RY6	305.965	-0.042872	0.139417	-0.307509	0.758456	0.870514
RP11-800A3.7	30.1768	-0.229259	0.351164	-0.652856	0.513849	0.706508
ARHGEF17	1369.24	0.0159086	0.0895074	0.177734	0.858932	0.927973
RELT	606.043	0.350221	0.0967257	3.62077	0.000293729	0.00350878
RP11-809N8.2	0.518111	-0.943699	2.65418	-0.355552	0.722176
FAM168A	912.146	-0.125789	0.0854539	-1.47201	0.141019	0.317873
RP11-809N8.4	6.93307	-0.718621	0.714929	-1.00516	0.314818
RP11-809N8.6	0
RP11-809N8.5	0.688252	0.0625333	2.29002	0.0273068	0.978215
HMGN2P38	0
AP000860.2	0
PLEKHB1	32.3879	-1.45816	0.37503	-3.88811	0.000101026	0.00159487
RAB6A	1921.21	-0.160999	0.0725272	-2.21984	0.0264298	0.0994966
RP11-456I15.2	0
RP11-707G14.1	9.41871	0.236505	0.614348	0.384969	0.70026
MRPL48	886.866	-0.0581219	0.0856239	-0.678805	0.497261	0.693353
RN7SKP243	0
CCDC58P5	0
COA4	1653.19	0.352421	0.0745325	4.72842	2.26277e-06	8.26373e-05
PAAF1	367.149	-0.0882062	0.115342	-0.764733	0.44443	0.648706
RP11-707G14.8	0
RP11-707G14.7	7.59639	-0.166851	0.699559	-0.238508	0.811487
DNAJB13	4.97287	0.393741	0.857659	0.459089	0.646171
RP11-167N4.2	1.68558	-0.0841499	1.55118	-0.0542491	0.956737
UCP2	1447.23	0.0991977	0.0807574	1.22834	0.219319	0.419813
RP11-167N4.5	0
RP11-167N4.4	0.499172	-2.44395	2.60578	-0.937895	0.348298
UCP3	21.2765	-0.703342	0.435182	-1.6162	0.10605
C2CD3	593.562	-0.135522	0.106677	-1.27039	0.203945	0.401309
RP11-691F15.1	0
PPME1	1198.04	-0.0108005	0.0778261	-0.138777	0.889627	0.943359
RNA5SP343	0
AP000577.2	1.45929	-1.02511	1.59868	-0.64122	0.52138
P4HA3	4.05208	1.0105	0.992271	1.01838	0.308499
RP11-632K5.3	0
PGM2L1	247.438	-0.0870557	0.132379	-0.657623	0.51078	0.704231
HNRNPA1P40	0.301467	-1.74156	3.66468	-0.475228	0.634624
RP11-702H23.4	0
MIR548AL	0
RP11-632K5.2	0
KCNE3	86.3607	0.249637	0.211917	1.17799	0.238799	0.444284
RP11-702H23.6	0.3558	1.93794	3.17528	0.610321	0.541649
CYCSP27	0
RP11-702H23.2	1.0061	-0.102036	1.94068	-0.0525772	0.958069
LIPT2	85.9547	-0.158769	0.21688	-0.732057	0.464134	0.666537
AP001372.2	64.6297	-0.232155	0.240786	-0.964156	0.334968	0.548378
POLD3	549.136	-0.136913	0.104859	-1.30569	0.191659	0.387065
RANP3	0.339344	1.8855	3.50092	0.538572	0.590182
RN7SKP297	0.150734	-0.960772	4.08047	-0.235456	0.813855
CHRDL2	12.2319	0.281287	0.557512	0.50454	0.613882
RP11-864N7.4	0.653926	2.84062	2.52757	1.12385	0.261076
MIR4696	0
RP11-864N7.1	0
RP11-864N7.2	101.437	0.164872	0.20069	0.821524	0.411348	0.620183
RNF169	348.343	-0.309402	0.117472	-2.63384	0.00844246	0.0436889
AP000560.1	0
XRRA1	281.03	-0.194738	0.137657	-1.41466	0.157169	0.341905
AP000560.3	4.96429	-1.03749	0.862905	-1.20232	0.229241
RN7SL239P	0.66688	-2.86307	2.71457	-1.0547	0.29156
RP11-147I3.1	8.74983	0.0259707	0.651274	0.0398767	0.968191
AP001992.1	0.692192	1.53848	2.38931	0.643901	0.51964
SPCS2	1321.33	-0.0521681	0.0777342	-0.671109	0.502151	0.697303
RNU6-216P	0
NEU3	376.132	-0.0667216	0.110329	-0.604749	0.545346	0.729175
OR2AT2P	0
NPM1P50	0.483186	-2.40589	2.81131	-0.855789	0.392114
OR2AT4	0
CTD-2562J17.2	0.181719	-0.960772	4.08047	-0.235456	0.813855
SLCO2B1	1357.17	0.149181	0.0782243	1.90709	0.0565086	0.171973
OR2AT1P	0
CTD-2562J17.4	0
ZDHHC20P3	0
TPBGL	0.150734	-0.960772	4.08047	-0.235456	0.813855
CTD-2562J17.7	0.181719	-0.960772	4.08047	-0.235456	0.813855
CTD-2562J17.6	40.6482	0.293915	0.303221	0.96931	0.332391	0.545626
ARRB1	867.152	-0.00266239	0.0941299	-0.0282842	0.977436	0.989706
CTD-2562J17.9	0
MIR326	0.838517	-0.567014	2.11149	-0.268538	0.788285
RPS3	17838.7	0.0754221	0.0796529	0.946884	0.343698	0.556531
SNORD15A	0
SNORD15B	4.89658	-0.228752	0.85274	-0.268256	0.788503
KLHL35	5.88004	-0.385199	0.804812	-0.47862	0.632209
GDPD5	143.794	-0.189457	0.171298	-1.10601	0.268724	0.48042
RP11-939C17.4	0.169672	0.962781	4.08047	0.235948	0.813473
SERPINH1	5131.95	0.196797	0.0631727	3.11522	0.00183805	0.0141339
CTD-2530H12.4	1.96083	-0.58427	1.41532	-0.412819	0.679739
MAP6	7.92737	0.324773	0.687115	0.472661	0.636455
CTD-2530H12.8	0
CTD-2530H12.7	0
CTD-2530H12.5	0
MOGAT2	0.352847	0.00101333	3.23517	0.000313223	0.99975
RN7SL786P	0
CTD-2530H12.1	0.150734	-0.960772	4.08047	-0.235456	0.813855
DGAT2	1037.04	0.137803	0.0896653	1.53687	0.124326	0.293465
CTD-2530H12.2	2.67991	0.767915	1.1656	0.658815	0.510015
RP11-535A19.1	1.14621	-1.36032	1.80966	-0.751698	0.452232
RP11-535A19.2	1.48307	-0.984648	1.54327	-0.638026	0.523457
UVRAG	524.386	0.0424282	0.0976048	0.434694	0.663784	0.813078
PPP1R1AP1	0
RP11-263C24.1	0.797768	-0.599689	2.1441	-0.279693	0.779713
RNA5SP344	0.169672	0.962781	4.08047	0.235948	0.813473
RP11-263C24.3	0
CTD-2011F17.2	0
WNT11	18.788	0.0632153	0.474555	0.13321	0.894028
RP11-619A14.2	0
RP11-619A14.3	0
PRKRIR	895.044	-0.198941	0.0933013	-2.13225	0.0329865	0.117074
RP11-111M22.2	68.8967	-0.591149	0.250426	-2.36057	0.0182467	0.0764742
RP11-111M22.4	5.11139	0.163783	0.871128	0.188012	0.850867
RP11-111M22.5	2.68017	-0.565523	1.22766	-0.460653	0.645047
RP11-111M22.3	54.5552	0.349362	0.262422	1.3313	0.183091	0.376386
C11orf30	443.073	-0.170287	0.116526	-1.46136	0.143917	0.322454
RP11-672A2.7	0
RP11-672A2.6	0
RP11-672A2.5	0
RP11-672A2.4	0
AP001189.4	0
LRRC32	0.99693	-1.00912	1.90304	-0.530268	0.595926
RP11-672A2.3	0
GUCY2EP	0
RP11-672A2.1	0
RP11-21L23.4	1.0126	1.08243	1.99147	0.543532	0.586764
TSKU	1486.65	0.320601	0.0828278	3.87069	0.000108526	0.00168353
RP11-21L23.3	9.43702	1.35184	0.64173	2.10655	0.0351566
RP11-21L23.2	61.3516	0.0847514	0.242704	0.349196	0.726942	0.85332
ACER3	679.542	-0.144673	0.0935975	-1.54569	0.122179	0.290348
AP002498.1	0
CTD-2547H18.1	0
B3GNT6	0.317453	-1.80551	3.30902	-0.545631	0.585319
CAPN5	644.274	0.231085	0.0940008	2.45833	0.0139585	0.0629494
OMP	1.73117	-0.604169	1.457	-0.414667	0.678385
MYO7A	3434.33	0.0741328	0.0728992	1.01692	0.30919	0.521972
GDPD4	0.186128	0.962781	4.08047	0.235948	0.813473
TOMM20P1	0.497757	0.890061	2.68802	0.331121	0.740553
PAK1	988.773	0.0696319	0.0884043	0.787654	0.430899	0.637273
RP11-739B23.1	2.25667	0.362226	1.28862	0.281097	0.778636
CLNS1A	1202.98	-0.0178295	0.0777551	-0.229303	0.818634	0.905932
RNU7-59P	0.827338	1.86537	2.13379	0.874202	0.382008
AQP11	96.4719	0.0626738	0.215583	0.290718	0.771267	0.877727
RSF1	1706.25	-0.135749	0.0804893	-1.68655	0.0916892	0.23946
RSF1-IT2	2.76367	0.518655	1.13207	0.458147	0.646847
FTH1P16	35.0524	-0.0283296	0.322913	-0.0877315	0.93009	0.963663
RSF1-IT1	2.93721	0.0195529	1.09499	0.0178567	0.985753
AP000580.1	0.939726	-1.08155	2.01584	-0.536529	0.591593
AAMDC	244.955	0.241095	0.133829	1.80152	0.0716206	0.201328
RP11-91P24.7	3.84299	-0.479024	0.989239	-0.484235	0.628219
RP11-91P24.5	0.795803	-1.87377	2.27703	-0.822899	0.410565
RP11-91P24.6	8.40492	0.217904	0.674503	0.323059	0.74665
RP11-91P24.1	5.47199	0.0206089	0.830704	0.024809	0.980207
INTS4	501.345	-0.167035	0.0985385	-1.69513	0.0900514	0.236705
RP11-91P24.3	0.336392	0.00101307	3.28926	0.000307992	0.999754
KCTD14	84.6969	-0.0264188	0.21764	-0.121388	0.903384	0.949588
RP11-7I15.3	0.150734	-0.960772	4.08047	-0.235456	0.813855
NDUFC2-KCTD14	0
RP11-7I15.4	0.484254	2.41072	2.80945	0.858075	0.390851
THRSP	0.990118	-0.072208	1.94923	-0.0370443	0.97045
NDUFC2	866.78	-0.247077	0.0983033	-2.51342	0.0119568	0.0562106
ALG8	1518.11	-0.0499614	0.0716675	-0.697128	0.485723	0.683623
RNU6-126P	3.66848	0.3156	1.04833	0.30105	0.763376
KCTD21-AS1	123.102	0.0348983	0.179986	0.193894	0.846259	0.921303
KCTD21	448.067	0.0253073	0.102805	0.246167	0.805553	0.899061
USP35	327.376	0.102118	0.116374	0.877497	0.380217	0.59278
GAB2	756.536	0.00700161	0.0864222	0.0810162	0.935429	0.966702
RP11-452H21.1	0
RP11-452H21.2	0
RP11-452H21.4	23.7604	0.214543	0.42132	0.509215	0.610601
NARS2	674.466	-0.101704	0.09278	-1.09618	0.272998	0.485248
RP11-843A23.1	0.320406	0.00101279	3.34593	0.000302692	0.999758
RNU6-311P	0
COPS8P3	0.186128	0.962781	4.08047	0.235948	0.813473
TENM4	23.4634	-1.02097	0.426434	-2.3942	0.0166567
RP11-673F18.1	0
AP002958.1	0
CTD-2337I7.1	0.51858	-0.894624	2.65484	-0.336979	0.736133
RP11-802F5.1	0
MIR708	0
MIR5579	0
RP11-258O13.1	0
AP000478.1	0
RP11-683O4.1	0
RP11-885L14.1	0
CTD-2555I5.1	0
RNU6-544P	0
ARL6IP1P3	0
RP11-686G23.2	0
RP11-170L9.1	0
AP003464.1	0
RP11-664H7.1	0
RP11-664H7.2	0
AP002802.1	0
RP11-876F14.2	0
RP11-179A16.1	5.71324	-0.83201	0.827696	-1.00521	0.314795
MIR4300	0
RP11-876F14.1	0
RP11-179A16.2	0
RPS28P7	189.686	0.0518608	0.156393	0.331605	0.740188	0.860558
FAM181B	1.7292	-1.24189	1.59546	-0.77839	0.436339
RP11-718B12.2	0
RP11-718B12.1	0.186128	0.962781	4.08047	0.235948	0.813473
PRCP	920.383	0.0330549	0.0832813	0.396907	0.691436	0.830553
RP11-718B12.5	0
DDIAS	516.766	-0.403108	0.110127	-3.6604	0.000251824	0.00315144
RP11-659G9.1	0
RP11-659G9.3	0.16672	-0.960772	4.08047	-0.235456	0.813855
RAB30	126.767	-0.0407743	0.177865	-0.229243	0.81868	0.905932
RP11-113K21.1	0.3558	1.93794	3.17528	0.610321	0.541649
SNORA70E	0.301467	-1.74156	3.66468	-0.475228	0.634624
RAB30-AS1	240.443	0.319218	0.134866	2.36694	0.017936	0.0755252
RP11-113K21.4	1.73608	0.23571	1.42133	0.165838	0.868284
RP11-113K21.6	7.93806	0.0730476	0.679338	0.107528	0.91437
RP11-113K21.3	0
RP11-113K21.2	7.24561	0.951016	0.712968	1.33388	0.182242
BCAS2P1	0.150734	-0.960772	4.08047	-0.235456	0.813855
PCF11	1374.68	-0.0995303	0.0892941	-1.11463	0.265007	0.47584
RP11-727A23.4	9.82403	0.284069	0.605135	0.469431	0.638762
RP11-727A23.5	52.6818	-0.137331	0.297287	-0.461948	0.644118	0.799437
RP11-727A23.11	13.9555	0.227735	0.509046	0.447377	0.654603
ANKRD42	73.5423	-0.170841	0.225398	-0.757952	0.448479	0.65209
RP11-727A23.8	0.16672	-0.960772	4.08047	-0.235456	0.813855
RP11-727A23.7	0.150734	-0.960772	4.08047	-0.235456	0.813855
RP11-727A23.1	0
CCDC90B	558.269	-0.0327973	0.0975184	-0.336319	0.73663	0.8589
RP11-727A23.10	3.94264	-0.528438	0.964867	-0.547679	0.583912
CYCSP28	2.64538	0.72751	1.14286	0.636568	0.524407
H19_3	0.66349	-0.00540564	2.31572	-0.00233432	0.998137
DLG2	39.628	-0.0666264	0.30891	-0.215683	0.829235	0.911262
RP11-160H12.2	0.14491	0.962781	4.08047	0.235948	0.813473
RP11-160H12.3	1.01193	-1.02996	1.89685	-0.542987	0.587139
LDHAL6DP	0.150734	-0.960772	4.08047	-0.235456	0.813855
AP003305.1	0
HNRNPA1P72	0
RP11-851M3.1	0
CTD-2537O9.1	0
DLG2-AS1_1	0
DLG2-AS1_2	0
AP000857.3	0
AP000857.2	0
HNRNPCP6	6.64152	-0.108234	0.75796	-0.142796	0.886451
RP11-882I15.1	0
RP11-482L11.1	0.446377	-0.792027	2.96795	-0.26686	0.789577
RNU6-1292P	0
TMEM126B	659.749	-0.137294	0.0907057	-1.51362	0.130123	0.302103
TMEM126A	504.03	0.0885277	0.109695	0.807038	0.419645	0.626197
CREBZF	1005.77	-0.278713	0.0913631	-3.05061	0.00228379	0.0166176
CCDC89	0
SYTL2	111.221	-0.0476568	0.186801	-0.255121	0.79863	0.894804
RP11-700A24.1	7.35996	-0.703869	0.760456	-0.925588	0.35466
CCDC83	0.150734	-0.960772	4.08047	-0.235456	0.813855
RP11-90K17.2	0
SLC25A1P1	0
PICALM	3152.4	-0.230897	0.0899523	-2.56688	0.0102618	0.050362
RNU6-560P	0
RP11-12D16.2	0.150734	-0.960772	4.08047	-0.235456	0.813855
FNTAL1	0.837021	-1.87399	2.24488	-0.834784	0.403839
EED	640.29	-0.0926334	0.0969214	-0.955757	0.339195	0.551794
MIR6755	0
RP11-320L11.2	39.5523	0.124715	0.314776	0.396203	0.691955	0.831021
SETP17	3.23969	0.653	1.13546	0.575099	0.565224
C11orf73	497.069	-0.0448547	0.105518	-0.42509	0.670771	0.817527
RN7SL225P	0
CCDC81	5.718	-0.942422	0.80431	-1.17171	0.241312
RP11-317J19.1	0.3558	1.93794	3.17528	0.610321	0.541649
PTP4A1P6	0
RP11-762L8.6	2.07881	-0.250893	1.4204	-0.176636	0.859794
ME3	60.2845	-0.426805	0.269048	-1.58635	0.112659	0.275525
CTD-2005H7.1	0.348439	-1.91266	3.1989	-0.597912	0.549899
CTD-2005H7.2	0
PRSS23	1418.27	-0.316298	0.0794908	-3.97905	6.91923e-05	0.00121227
AP000654.5	0.496301	0.841863	2.69187	0.312743	0.754476
OR7E13P	0.3558	1.93794	3.17528	0.610321	0.541649
AP000654.4	5.06011	-1.73086	1.06519	-1.62492	0.104179
OR7E2P	0
RP11-736K20.5	8.35711	-0.361995	0.66196	-0.546854	0.584479
RP11-736K20.4	7.85661	0.119932	0.672587	0.178315	0.858476
FZD4	1146.71	-0.280078	0.087994	-3.18292	0.00145797	0.011989
RP11-736K20.6	7.36567	0.163879	0.698426	0.23464	0.814488
RP11-736K20.2	0
HNRNPCP8	0.798836	3.1353	2.33637	1.34195	0.179611
TMEM135	513.494	-0.37778	0.105803	-3.57058	0.000356187	0.00403548
AP002967.1	0.181719	-0.960772	4.08047	-0.235456	0.813855
RP11-648O15.1	0
RP11-648O15.2	0.945549	-2.17793	2.04738	-1.06376	0.287437
RP11-680L20.1	0.518111	-0.943699	2.65418	-0.355552	0.722176
RP11-777F6.3	0
PSMA2P1	0
CTD-2028E8.1	0
CTD-2028E8.2	0.632036	-0.0086033	2.35017	-0.00366071	0.997079
RP11-137O10.1	0
RNU6-1135P	0
RNU6-1063P	0
RP11-720D4.3	0
RP11-720D4.2	0
RP11-665E10.5	0
RP11-665E10.1	0
RP11-665E10.2	0
RP11-665E10.4	0
RP11-665E10.3	0
RP11-164N3.1	0
RP11-164N3.2	0
RP11-164N3.3	0
RAB38	1.18306	-0.389444	1.74128	-0.223653	0.823027
RP11-685B24.1	0
MIR3166	0
CTSC	5087.58	-0.0409739	0.0654348	-0.626179	0.531198	0.718806
GAPDHP70	0.487126	-0.850069	2.70635	-0.314101	0.753444
GRM5	0
GRM5-AS1	0
RNU6-16P	0.45654	0.752534	2.94698	0.255358	0.798447
AP001482.1	0
TYR	0
CBX3P7	0
RP11-796A5.3	0
RP11-796A5.4	0
NOX4	0
RP11-745I13.1	0
RP11-643G5.1	0
RP11-643G5.2	0
RP11-643G5.6	0
RP11-643G5.7	0
RP11-643G5.4	0
RP11-643G5.5	0
FOLH1B	7.50038	0.785506	0.733357	1.07111	0.28412
UBTFL10	0
RP11-313I2.3	0
TRIM77	0
RP11-313I2.13	0
RP11-313I2.5	0
UBTFL2	0
RP11-313I2.11	0
RP11-313I2.6	0
RP11-313I2.10	0
TRIM64DP	0
RP11-358N4.3	0
RP11-358N4.5	0
TRIM49	0
RP11-358N4.6	0
TRIM53BP	0
TRIM51BP	0
RP11-81M19.3	0
TRIM64B	0
RP11-313I2.8	0
AP000648.3	0
RP11-81M19.1	0
MTND1P35	0
TRIM49D1	0
TRIM49D2P	0
RP11-529A4.4	0
RP11-529A4.16	0
RP11-529A4.15	0
RP11-529A4.5	0
TRIM64	0
RP11-529A4.7	0
TRIM51EP	0
TRIM53AP	0
RP11-313I2.7	0
TRIM49C	0
RP11-529A4.9	0
RP11-529A4.12	0
TRIM64EP	0
RP11-529A4.10	0
RP11-716D19.1	0
UBTFL1	0
AP000648.6	0
AP000648.4	0
NAALAD2	283.928	0.253995	0.145277	1.74835	0.0804028	0.217613
AP000648.5	3.81092	1.17108	1.09194	1.07248	0.283504
CHORDC1	1210.54	-0.229654	0.234126	-0.9809	0.326642	0.53936
RP11-121L10.2	3.61369	-0.820795	0.999996	-0.820799	0.411761
DISC1FP1	0
TUBAP2	51.1934	0.204522	0.265575	0.770111	0.441234	0.646324
AP002364.1	0
MIR4490	0
RP11-660M18.1	0
MIR1261	0
RP11-678K21.1	0
RP11-678K21.2	0
RP11-678K21.3	0
OSBPL9P2	0
OSBPL9P3	0
RP11-699F16.2	0
RP11-739P6.1	0
RP11-739P6.2	0
RP11-843F11.1	0
RP11-201M22.1	0
TUBB4BP4	0
RP11-806N19.2	0
RPL7AP57	0
NDUFB11P1	0
FAT3	0.186128	0.962781	4.08047	0.235948	0.813473
PGAM1P9	0
RP11-675M1.2	0
RPS3AP42	0
RP11-203F8.1	0
RP11-676F20.2	0
SNRPGP16	0
RP11-676F20.1	0
MTNR1B	0
RPL26P31	0.186128	0.962781	4.08047	0.235948	0.813473
RP11-183A22.3	0
RP11-573M3.6	0
SLC36A4	412.801	-0.39353	0.112962	-3.48375	0.000494444	0.00518142
RP11-573M3.3	0
RP11-573M3.2	0
RP11-573M3.5	0.502124	-0.894678	2.68048	-0.333775	0.738549
RP11-573M3.4	0
RP11-755E23.3	0
RP11-755E23.2	3.01905	0.334936	1.06796	0.313621	0.753809
CCDC67	0.673253	0.101242	2.30551	0.0439128	0.964974
AP004242.1	0
SMCO4	496.969	0.338074	0.109874	3.07692	0.0020915	0.0155649
RP11-288E14.2	3.77934	-0.14999	0.993532	-0.150966	0.880003
RN7SL223P	0
RP11-178H8.1	0
RP11-178H8.2	0
N6AMT1	119.007	-0.0872708	0.188102	-0.463955	0.64268	0.798662
KIAA1731	570.82	-0.0624425	0.0997115	-0.626232	0.531163	0.718806
SCARNA9	27.1897	0.0679026	0.367701	0.184668	0.853489
snoU2-30	57.2055	-0.051871	0.266904	-0.194343	0.845907	0.92109
RP11-178H8.7	8.3711	-0.362688	0.677672	-0.535197	0.592514
TAF1D	1528.81	-0.192096	0.0878698	-2.18615	0.0288049	0.106246
SNORD6	2.7927	0.146425	1.10971	0.131948	0.895025
MIR1304	0
C11orf54	880.994	-0.156823	0.0864874	-1.81325	0.0697931	0.198231
MED17	622.111	-0.0830739	0.0970084	-0.856357	0.3918	0.603389
VSTM5	1.41961	0.957742	1.63065	0.587337	0.556977
HPRTP4	0
HPRTP3	0
HEPHL1	0
RP11-715G18.3	0.14491	0.962781	4.08047	0.235948	0.813473
PANX1	385.783	-0.212475	0.113785	-1.86733	0.0618556	0.183175
RP11-680H20.1	10.2718	0.523065	0.599067	0.873133	0.382591
RP11-680H20.2	2.01141	-0.925576	1.37687	-0.672233	0.501436
FOLR4	0.169672	0.962781	4.08047	0.235948	0.813473
GPR83	1.36332	-0.770557	1.60931	-0.478812	0.632072
MRE11A	557.442	-0.282324	0.104307	-2.70666	0.00679633	0.0373784
MIR548L	1.07306	0.433903	1.98872	0.218182	0.827288
RP11-685N10.1	4.54208	-0.939161	0.959011	-0.979301	0.327431
ANKRD49	167.767	-0.179258	0.157258	-1.1399	0.254329	0.463904
C11orf97	0.14491	0.962781	4.08047	0.235948	0.813473
FUT4	142.558	-0.223148	0.169811	-1.3141	0.188814	0.38326
PIWIL4	1.26931	-0.0874996	1.74236	-0.0502191	0.959948
RP11-867G2.8	0.14491	0.962781	4.08047	0.235948	0.813473
RP11-867G2.4	0
RP11-867G2.5	0
RP11-867G2.6	0
AMOTL1	252.797	0.1055	0.129402	0.815286	0.414909	0.622874
RP11-856F16.2	0
ST13P11	0.336861	0.00101307	3.28766	0.000308144	0.999754
CWC15	991.68	0.10723	0.0813287	1.31848	0.187342	0.381545
KDM4D	24.411	-0.0867722	0.416806	-0.208184	0.835086
RP11-60C6.3	0
KDM4E	0.16672	-0.960772	4.08047	-0.235456	0.813855
RP11-60C6.8	0
RP11-60C6.5	0
RP11-60C6.6	0
RP11-735A19.2	0
RP11-735A19.3	0
SRSF8	456.892	-0.187711	0.117577	-1.59649	0.110379	0.271872
ENDOD1	97.8267	-0.056833	0.19553	-0.290662	0.77131	0.877727
RP11-712B9.4	0
RP11-712B9.5	0
RP11-712B9.2	9.47636	0.236056	0.632964	0.372937	0.709195
SESN3	822.7	-0.391665	0.0947239	-4.13481	3.55255e-05	0.000707501
AP000787.1	0
RP11-338H14.1	0
RP11-644L4.1	0
CTD-2564P9.3	0
FAM76B	244.728	-0.244262	0.153705	-1.58916	0.112023	0.274494
CEP57	713.305	-0.242307	0.0926875	-2.61423	0.00894283	0.0456265
MTMR2	923.539	-0.181822	0.0858318	-2.11836	0.0341448	0.119896
RNA5SP345	0
RP11-697H10.1	0
MAML2	53.9839	-0.566306	0.275689	-2.05415	0.0399613	0.13416
AP000870.1	0
MIR1260B	0.186128	0.962781	4.08047	0.235948	0.813473
CCDC82	320.322	-0.041275	0.135369	-0.304907	0.760437	0.871644
JRKL	78.0622	-0.101017	0.220552	-0.458021	0.646937	0.801007
JRKL-AS1	0
RNA5SP346	0
RP11-49K4.2	0
RP11-360K13.1	0
RP11-360K13.2	0
MED28P5	0
RP11-693I21.1	0
RP11-882G5.1	0
RNA5SP347	0
RP11-379J13.2	0
RP11-379J13.1	0
RP11-684B20.1	0
CTD-2342I9.1	0
RP11-115E19.1	0
RP11-99C10.1	0
CNTN5	6.39681	-0.65658	0.772655	-0.849771	0.395452
RN7SKP53	0
AP003558.1	0
RPA2P3	0.348439	-1.91266	3.1989	-0.597912	0.549899
RN7SL222P	0
AP000620.1	0.853515	-0.595225	2.20318	-0.270167	0.787032
CTD-2383M3.1	1.87572	0.332403	1.38679	0.239692	0.810569
ARHGAP42	422.294	-0.382959	0.133433	-2.87005	0.00410403	0.025593
AC015600.1	0.331037	1.85251	3.25907	0.568418	0.569751
RN7SKP115	0.14491	0.962781	4.08047	0.235948	0.813473
TMEM133	122.787	-0.0936835	0.180933	-0.517779	0.604612	0.770159
PGR	1.12397	1.26653	1.89598	0.668011	0.504126
RP11-788M5.3	0.181719	-0.960772	4.08047	-0.235456	0.813855
TRPC6	16.4534	0.263581	0.466653	0.564832	0.572188
MIR3920	0
RP11-748H22.1	0
RP11-748H22.2	0
ANGPTL5	1.21077	0.479096	1.73317	0.276427	0.78222
KIAA1377	150.469	-0.239117	0.17417	-1.3729	0.169785	0.358818
C11orf70	2.77939	0.048362	1.23938	0.0390211	0.968874
RP11-732A21.2	0
RP11-732A21.3	5.9289	-0.189423	0.765741	-0.247372	0.80462
YAP1	2296.2	-0.267048	0.0855317	-3.12221	0.00179501	0.0138666
RP11-864G5.3	2.76014	-1.07428	1.22479	-0.877117	0.380423
RP11-864G5.1	0
RP11-864G5.7	0
RP11-864G5.8	0
RNU6-952P	0
BIRC3	33.8584	-0.51899	0.339403	-1.52913	0.126233	0.296296
BIRC2	918.735	-0.0790751	0.099674	-0.793338	0.427581	0.633467
TMEM123	5565.08	-0.372064	0.0751823	-4.94882	7.46659e-07	3.41552e-05
RP11-315O6.1	10.1715	0.340711	0.588026	0.579415	0.562309
RP11-315O6.2	0
MMP7	0
MMP20	0
RP11-817J15.2	0.518111	-0.943699	2.65418	-0.355552	0.722176
MMP27	0
MMP8	0
WTAPP1	0.186128	0.962781	4.08047	0.235948	0.813473
AP000619.5	0
AP000647.3	0
MMP10	0
MMP1	0
AP000619.6	0
MMP3	0
MMP12	0
RP11-725K16.2	0
RNU7-159P	0
MMP13	13.6914	0.402371	0.512213	0.785555	0.432128
RP11-690D19.4	0
RP11-690D19.1	0
RP11-690D19.3	40.7311	0.162538	0.306347	0.530568	0.595718	0.763381
DCUN1D5	1075.22	-0.0619185	0.0820923	-0.754255	0.450696	0.65432
DYNC2H1	2.87305	0.153538	1.19443	0.128545	0.897718
RP11-37O16.7	0
RP11-37O16.6	0
RP11-37O16.4	0
RP11-37O16.3	0
MTND2P26	0
MTND1P36	0
RP11-37O16.8	0
RP11-563P16.1	0
MIR4693	0
PDGFD	5.06565	-0.679397	0.854999	-0.794616	0.426837
RP11-617B3.2	0
DDI1	0
RP11-886D15.1	0
RP11-681H10.1	0
RP11-693N9.1	0
CASP12	0.186128	0.962781	4.08047	0.235948	0.813473
RP11-693N9.2	0.367846	0.00101355	3.1892	0.000317807	0.999746
CASP4	2294.8	0.014179	0.0834334	0.169944	0.865055	0.930748
CASP5	0
CASP1	43.3377	0.36171	0.307506	1.17627	0.239487	0.445194
CARD16	67.5765	0.032144	0.275722	0.116581	0.907192	0.951545
CASP1P2	2.23482	0.391264	1.31945	0.296536	0.766821
CARD17	3.57602	1.35529	1.05165	1.28873	0.197493
CASP1P1	0.295643	0.0010123	3.44299	0.000294017	0.999765
CARD18	14.312	0.0587736	0.500171	0.117507	0.906458
RP11-94P11.4	8.65129	-0.412769	0.669429	-0.616598	0.5375
OR2AL1P	0.16672	-0.960772	4.08047	-0.235456	0.813855
RP11-94P11.3	0.16672	-0.960772	4.08047	-0.235456	0.813855
GRIA4	0.186128	0.962781	4.08047	0.235948	0.813473
AP000641.1	0
RNU4-55P	0
AP000673.1	0
RNU6-277P	0
MSANTD4	254.595	-0.0782595	0.129239	-0.605541	0.54482	0.72891
KBTBD3	30.5615	-0.491833	0.35029	-1.40407	0.160297	0.346359
AASDHPPT	785.369	-0.32479	0.0881871	-3.68296	0.000230539	0.00296482
RP11-677I18.3	0.186128	0.962781	4.08047	0.235948	0.813473
RP11-677I18.4	0
RP11-680E19.1	0
RP11-680E19.2	0
GUCY1A2	20.3081	-0.0925903	0.430768	-0.214943	0.829812
AP001282.1	0
RP11-819M15.2	0.16672	-0.960772	4.08047	-0.235456	0.813855
RP11-819M15.1	1.0261	0.10355	1.93006	0.0536509	0.957213
RP11-382M14.1	0
RP11-819C21.1	38.5558	-0.601505	0.321123	-1.87313	0.0610501	0.181754
CWF19L2	485.969	0.13896	0.110142	1.26164	0.207079	0.404944
SMARCE1P1	0.928078	0.815346	2.15155	0.378958	0.704719
ALKBH8	173.423	-0.307846	0.163769	-1.87976	0.060141	0.180127
CTD-2355J17.2	0
ELMOD1	0.645619	2.82509	2.37147	1.19128	0.233542
AP000889.2	0
AP000889.3	0
AP000889.1	0
SLN	0
CTD-2651C21.3	0.14491	0.962781	4.08047	0.235948	0.813473
SLC35F2	5.00794	-0.885913	0.876894	-1.01028	0.312359
RP11-832N8.1	4.98386	0.231702	0.855556	0.27082	0.786529
RAB39A	0
AP003307.1	0
CUL5	689.42	-0.40557	0.103959	-3.90124	9.56998e-05	0.00152925
RP11-144G7.2	1.60574	1.2053	1.55028	0.777471	0.436881
ACAT1	1182.83	0.137306	0.0795385	1.72628	0.0842969	0.225425
NPAT	239.955	-0.380015	0.14981	-2.53665	0.0111918	0.053583
ATM	984.299	-0.251409	0.118124	-2.12835	0.033308	0.117915
C11orf65	9.3343	0.341233	0.616028	0.553925	0.57963
AP005718.1	0
KDELC2	1424.14	-0.356204	0.0867051	-4.10823	3.98705e-05	0.000778986
EXPH5	6.12554	-0.747402	0.770051	-0.970587	0.331754
DDX10	1118.33	0.125495	0.0848219	1.47952	0.139002	0.315037
RPS2P39	0
RP11-801G16.2	0
CYCSP29	0
RP11-25I9.3	0.326629	0.0010129	3.32336	0.000304782	0.999757
RP11-25I9.2	0
RNU6-654P	0
RNA5SP349	0
RP11-708B6.2	0
C11orf87	0.150734	-0.960772	4.08047	-0.235456	0.813855
RP11-10A7.1	0
RP11-386B1.1	0
RP11-262A12.1	0
TFAMP2	0
RP11-361A21.1	0
RP11-361A21.3	0
RP11-344L21.1	0
ZC3H12C	17.8074	-0.474208	0.455211	-1.04173	0.297536
RDX	4700	-0.264676	0.0704166	-3.75872	0.000170787	0.00236229
RP11-347E10.1	12.405	0.590082	0.543686	1.08534	0.277772
FDX1	470.423	0.00608828	0.108166	0.0562866	0.955114	0.976899
ARHGAP20	0.301467	-1.74156	3.66468	-0.475228	0.634624
HNRNPA1P60	0
RP11-97I14.1	0
RNA5SP350	0
RP11-89C3.3	0
RP11-89C3.4	0.16672	-0.960772	4.08047	-0.235456	0.813855
RPS17P15	0
RP11-89C3.2	0
C11orf53	9.64195	-0.447809	0.620137	-0.722113	0.470225
COLCA1	21.8103	-0.364284	0.436057	-0.835403	0.403491
COLCA2	56.0072	-0.11403	0.264693	-0.430801	0.666613	0.814756
MIR4491	0
POU2AF1	113.701	0.329774	0.186726	1.76609	0.0773812	0.211791
RNU2-60P	0
RP11-794P6.1	0
RP11-794P6.3	0
RP11-794P6.2	0
BTG4	0.169672	0.962781	4.08047	0.235948	0.813473
MIR34B	0
MIR34C	0
RP11-794P6.6	0
C11orf88	0
LAYN	3.36116	-0.337744	1.05949	-0.31878	0.749894
SIK2	1356.79	-0.260268	0.0764011	-3.40661	0.000657758	0.00647754
AP000925.2	0
RN7SKP273	0.818163	0.623112	2.04286	0.305019	0.760351
PPP2R1B	1867.26	-0.532483	0.0818303	-6.50716	7.65862e-11	1.83301e-08
RP11-108O10.2	6.50602	-0.0971588	0.77225	-0.125813	0.89988
ALG9	698.436	-0.176417	0.0923668	-1.90996	0.0561382	0.171187
ALG9-IT1	0.821034	-1.84719	2.23605	-0.826095	0.40875
GNG5P3	0
FDXACB1	33.624	0.19015	0.32793	0.57985	0.562016	0.740503
C11orf1	133.153	0.335856	0.175547	1.91319	0.0557234	0.170166
RPL37AP8	0.301467	-1.74156	3.66468	-0.475228	0.634624
CRYAB	78.624	0.186204	0.247548	0.752191	0.451936	0.655503
HSPB2	0.812808	1.8904	2.24442	0.842269	0.399638
HSPB2-C11orf52	0.169672	0.962781	4.08047	0.235948	0.813473
C11orf52	13.4853	0.290681	0.516047	0.563285	0.573241
DIXDC1	608.105	-0.361841	0.0938365	-3.85608	0.00011522	0.0017629
RNA5SP351	0.181719	-0.960772	4.08047	-0.235456	0.813855
RP11-708L7.7	0
RP11-708L7.6	1.19908	0.314303	1.92535	0.163244	0.870326
DLAT	2478.15	-0.274582	0.0666749	-4.11822	3.81805e-05	0.000751443
PPIHP1	0
RNU6-893P	0
RP11-708L7.9	0
PIH1D2	19.7492	-0.0645938	0.429709	-0.15032	0.880512
C11orf57	587.047	-0.148035	0.0975729	-1.51717	0.129224	0.300732
TIMM8B	1170.56	0.129843	0.0922448	1.40759	0.159252	0.34499
SDHD	1422.35	-0.0174207	0.0741717	-0.234869	0.81431	0.903475
IL18	858.577	-0.0338577	0.118186	-0.286479	0.774511	0.879739
RP11-356J5.4	0
TEX12	1.278	-2.6742	1.87055	-1.42963	0.152822
BCO2	6.59932	-0.438521	0.740259	-0.592389	0.55359
KCTD9P4	0.818163	0.623112	2.04286	0.305019	0.760351
MRPS36P4	0
RPS12P21	0
PTS	698.419	0.0144186	0.0921873	0.156406	0.875713	0.936092
RPS6P16	0
AP002884.1	0.336861	0.00101307	3.28766	0.000308144	0.999754
PLET1	0
RP11-356J5.13	1.00524	-0.9847	1.97109	-0.49957	0.617378
ST13P10	0.692192	1.53848	2.38931	0.643901	0.51964
RP11-356J5.12	16.0034	0.284885	0.496973	0.57324	0.566483
RNU6-44P	0
RP11-65M17.3	0
RPL23AP62	0
RP11-65M17.1	0
snosnR66	0
RP11-27G22.1	0
RP11-629G13.1	0
NCAM1	0.798836	3.1353	2.33637	1.34195	0.179611
RNU7-187P	0
NCAM1-AS1	0
RP11-839D17.3	0
TTC12	80.4819	-0.00917006	0.216114	-0.0424315	0.966155	0.983546
RP11-159N11.4	0.682428	1.48491	2.28406	0.650117	0.515617
ANKK1	0
RP11-159N11.3	0
DRD2	0
MIR4301	0
TMPRSS5	5.87536	0.650174	0.777357	0.836391	0.402935
MTRF1LP1	0.150734	-0.960772	4.08047	-0.235456	0.813855
ZW10	872.785	-0.23062	0.0827577	-2.78669	0.00532496	0.0313303
RP11-667M19.1	0.949958	-0.935926	2.01928	-0.463494	0.64301
RP11-667M19.4	0
RP11-667M19.2	4.87992	0.432377	0.892156	0.484643	0.62793
CLDN25	0
ATF4P4	2.42866	-0.551574	1.26603	-0.435672	0.663075
RP11-667M19.5	0
LRRC37A13P	0
USP28	427.632	-0.179561	0.111197	-1.6148	0.106353	0.264619
RP11-667M19.10	0
RP11-667M19.9	8.29285	0.329758	0.660074	0.499577	0.617373
RNU6-1107P	0
HTR3B	0.150734	-0.960772	4.08047	-0.235456	0.813855
HTR3A	0.351391	0.00101331	3.2398	0.000312769	0.99975
ZBTB16	233.907	-0.115654	0.137127	-0.843405	0.399002	0.609161
AP000908.1	0
RP11-64D24.2	0
NNMT	274.896	0.487967	0.129167	3.7778	0.000158217	0.00221818
RP11-64D24.4	0
C11orf71	128.097	0.109911	0.184288	0.596408	0.550902	0.733898
RBM7	530.271	-0.172577	0.101276	-1.70403	0.0883759	0.233583
RP11-212D19.4	0.632036	-0.0086033	2.35017	-0.00366071	0.997079
REXO2	784.188	0.036349	0.0848353	0.428465	0.668312	0.815997
RP11-212D19.5	1.64979	-1.21023	1.4758	-0.820046	0.41219
NXPE2P1	0
RP11-172C16.5	0
NXPE1	0
NXPE4	0
RP11-172C16.4	0
NXPE2	0
CADM1	737.582	-0.191371	0.136269	-1.40437	0.16021	0.346226
AP000462.3	0
AP000462.2	0
AP000462.1	0
RP11-136I14.2	0
RP11-136I14.3	0
RP11-136I14.4	0
RP11-136I14.5	0
AP000997.1	0
AP000997.2	0
AP000997.3	0
AP000797.3	0
CTC-774J1.1	0
LINC00900	0
AP000797.4	0
AP000797.1	0
AP000797.2	0
AP001891.1	0
AP000770.2	0
AP000770.1	0
BUD13	554.526	0.0126136	0.100058	0.126062	0.899683	0.948005
AP006216.10	1.27612	-0.784565	1.67216	-0.469194	0.638931
AP006216.11	28.2785	0.187831	0.364093	0.515886	0.605934
ZPR1	1626.32	0.10998	0.0753141	1.46028	0.144213	0.322847
APOA5	3.67199	0.815507	1.04152	0.782999	0.433628
AP006216.5	0
APOA4	82.211	0.395972	0.219555	1.80352	0.071307	0.200657
APOC3	680.648	0.331111	0.234831	1.41	0.158541	0.34395
APOA1	12053.3	0.878596	0.100739	8.7215	2.7453e-18	4.08836e-15
APOA1-AS	20.9263	0.864269	0.447	1.93349	0.0531761
SIK3	1163.97	-0.0426201	0.0796072	-0.53538	0.592387	0.761389
SIK3-IT1	9.43896	-0.600809	0.626617	-0.958813	0.337653
AP000936.2	0.802177	0.667532	2.1434	0.311436	0.755469
RNY4P6	0
AP000936.1	8.54358	0.187723	0.664659	0.282435	0.77761
AP000936.4	0.169672	0.962781	4.08047	0.235948	0.813473
AP000936.5	0.150734	-0.960772	4.08047	-0.235456	0.813855
RP11-109L13.1	20.8124	0.0773826	0.415954	0.186036	0.852416
RP11-109L13.5	0.169672	0.962781	4.08047	0.235948	0.813473
PAFAH1B2	2044.63	-0.185155	0.0669159	-2.76698	0.00565785	0.0326904
SIDT2	558.459	0.326458	0.100886	3.23592	0.00121253	0.0104054
TAGLN	1793.79	-0.00876903	0.32961	-0.0266043	0.978775	0.990601
PCSK7	1075.79	0.0489535	0.0826117	0.592573	0.553467	0.73574
AP000892.6	43.9702	0.0507475	0.289686	0.175181	0.860937	0.928778
RNF214	296.318	-0.114047	0.12793	-0.891477	0.372673	0.58633
BACE1	1277.52	-0.148913	0.0742669	-2.0051	0.0449523	0.14645
BACE1-AS	30.5923	0.24853	0.348453	0.713237	0.475699	0.676047
CMB9-94B1.2	5.78315	0.00221427	0.793869	0.00278921	0.997775
CEP164	965.096	0.288326	0.103988	2.7727	0.00555937	0.0323123
AP000892.4	0.14491	0.962781	4.08047	0.235948	0.813473
PRR13P3	0
DSCAML1	0
AP000711.1	0
RP11-35P15.1	0
FXYD2	0.14491	0.962781	4.08047	0.235948	0.813473
RP11-728F11.3	0
FXYD6	0
FXYD6-FXYD2	0
RP11-728F11.4	0.14491	0.962781	4.08047	0.235948	0.813473
TMPRSS13	0
IL10RA	0.326629	0.0010129	3.32336	0.000304782	0.999757
RP11-652L8.4	0
TMPRSS4-AS1	0
DKFZP313A047	0
TMPRSS4	0.490078	0.921068	2.87496	0.320376	0.748684
SCN4B	5.62526	0.36959	0.803587	0.459925	0.64557
SCN2B	2.04201	0.468551	1.3659	0.343033	0.731573
AMICA1	240.505	0.593781	0.133839	4.43654	9.14167e-06	0.00024059
HSPE1P18	0.782769	-0.571183	2.15508	-0.26504	0.790979
MPZL3	228.384	-0.204562	0.138619	-1.47571	0.140023	0.316324
MPZL2	294.685	-0.167113	0.12822	-1.30333	0.192462	0.388237
RP11-832A4.7	0.50071	2.44788	2.60356	0.940208	0.347111
CD3E	0.618921	-2.77482	2.57036	-1.07954	0.280346
RP11-215H18.5	0
CD3D	51.2733	0.137396	0.271787	0.50553	0.613187	0.77679
CD3G	1.46815	1.01319	1.59572	0.63494	0.525468
UBE4A	1706.26	-0.25214	0.0892766	-2.82425	0.00473909	0.0287542
RP11-770J1.5	3.12098	0.773272	1.1724	0.659562	0.509535
ATP5L	3589.24	0.114939	0.0664448	1.72984	0.0836594	0.224302
RP11-770J1.7	1.28489	-0.724164	1.68399	-0.430028	0.667176
RP11-770J1.4	0.664904	-2.85746	2.49328	-1.14606	0.25177
KMT2A	1841.24	-0.263658	0.0810705	-3.2522	0.00114515	0.00996009
RP11-770J1.3	17.9839	-0.121091	0.445429	-0.271852	0.785736
TTC36	4.34544	-1.02872	0.951499	-1.08116	0.279628
TMEM25	131.152	0.0415129	0.189344	0.219245	0.826459	0.909966
IFT46	95.5292	0.150385	0.205095	0.733248	0.463407	0.665849
RPL5P30	3.05637	0.703294	1.12427	0.625559	0.531604
ARCN1	4733.4	-0.150079	0.0731423	-2.05187	0.0401819	0.134707
RNU6-1157P	1.94355	-0.0219314	1.32562	-0.0165443	0.9868
PHLDB1	936.663	-0.0890472	0.0856047	-1.04021	0.298241	0.510406
AP002954.3	6.32796	0.509293	0.747971	0.6809	0.495935
MIR6716	0
TREH	1.50437	0.48322	1.74797	0.276446	0.782205
AP002954.6	0
RNU6-376P	0
AP002954.4	0
DDX6	2881.61	-0.323781	0.0708159	-4.57216	4.82725e-06	0.000149768
RP11-158I9.8	7.63188	0.341686	0.72589	0.470713	0.637846
RP11-158I9.1	0
SETP16	0
CXCR5	0.979528	1.02883	1.98836	0.517428	0.604858
RP11-158I9.5	0
BCL9L	5539.06	0.0512145	0.0675632	0.758023	0.448437	0.65209
MIR4492	0
UPK2	0.68924	0.0604809	2.40488	0.0251493	0.979936
RN7SL688P	0.372255	1.99465	3.37926	0.590262	0.555015
FOXR1	0
RP11-110I1.12	103.818	0.0127797	0.197604	0.0646734	0.948434	0.973492
CCDC84	622.569	0.123577	0.0999269	1.23668	0.216208	0.415803
RPL23AP64	0.150734	-0.960772	4.08047	-0.235456	0.813855
RP11-110I1.11	0.169672	0.962781	4.08047	0.235948	0.813473
RP11-110I1.5	0.169672	0.962781	4.08047	0.235948	0.813473
RPS25	7503.52	0.00313519	0.0656491	0.0477569	0.96191	0.980826
TRAPPC4	1255.58	0.0477074	0.0756178	0.630901	0.528105	0.716924
MIR3656	0
SLC37A4	1923.04	0.079333	0.0781787	1.01477	0.310218	0.522868
RP11-110I1.6	3.43401	0.405277	1.11245	0.364309	0.715627
HYOU1	12025.8	-0.0189201	0.0632039	-0.29935	0.764673	0.873844
RP11-110I1.14	2.47103	2.04019	1.32875	1.53542	0.12468
RP11-110I1.13	4.57826	0.127166	0.881388	0.144279	0.88528
VPS11	693.022	0.0757534	0.0918646	0.82462	0.409587	0.618837
HMBS	1213.84	0.153276	0.0764859	2.00398	0.0450724	0.146663
H2AFX	4585.37	0.0229757	0.0739403	0.310733	0.756004	0.869231
DPAGT1	1001.35	0.0606781	0.0816328	0.743305	0.457297	0.660729
C2CD2L	473.594	0.113974	0.102958	1.10699	0.268298	0.479907
HINFP	524.618	0.10877	0.101334	1.07338	0.283101	0.495417
ABCG4	1.04063	0.0186906	1.92224	0.00972334	0.992242
NLRX1	312.833	0.0831264	0.136885	0.607272	0.54367	0.727882
PDZD3	3.68282	1.77707	1.07067	1.65977	0.0969601
CCDC153	2.59983	0.021422	1.16357	0.0184107	0.985311
CBL	952.861	-0.420577	0.100589	-4.18114	2.90057e-05	0.00059535
RNU6-262P	0
MCAM	569.689	0.127388	0.0991114	1.2853	0.198687	0.395209
MIR6756	0
RNF26	2233.41	-0.0168339	0.0777844	-0.216417	0.828662	0.911174
RP11-334E6.10	1.68632	0.717583	1.57727	0.454954	0.649142
C1QTNF5	15.1676	0.728449	0.503129	1.44784	0.147663
MFRP	0
USP2	172.773	0.0498526	0.158596	0.314338	0.753265	0.867946
RP11-334E6.3	1.32014	-1.72168	1.90167	-0.905349	0.36528
USP2-AS1	28.9066	-0.200522	0.355672	-0.563782	0.572903	0.747893
RP11-334E6.2	0.314582	1.79576	3.3204	0.540826	0.588628
RP11-334E6.4	0
THY1	0
RP11-334E6.12	0.352847	0.00101333	3.23517	0.000313223	0.99975
DUXAP5	0
KRT8P7	0.95284	0.867318	2.01379	0.430688	0.666695
RP11-196E1.3	0.336861	0.00101307	3.28766	0.000308144	0.999754
PVRL1	1123.29	-0.220602	0.0805786	-2.73773	0.00618653	0.0348982
RNU6-1123P	0
CTD-2523D13.1	0.186128	0.962781	4.08047	0.235948	0.813473
CTD-2523D13.2	0
RP11-215D10.1	0.620857	2.7778	2.56846	1.08151	0.279472
AP001994.1	0
RP11-831A10.2	0
RP11-831A10.1	0
TRIM29	26.7911	0.375112	0.374275	1.00224	0.31623
AP000679.2	0
OAF	891.156	0.274978	0.0885144	3.10659	0.00189256	0.0144454
POU2F3	0.295643	0.0010123	3.44299	0.000294017	0.999765
RP11-778O17.4	0
TMEM136	39.889	0.380483	0.3039	1.252	0.21057	0.410035
ARHGEF12	1399.67	-0.353542	0.0946502	-3.73525	0.000187529	0.00254398
GRIK4	0.810802	-1.89771	2.14571	-0.88442	0.376469
TCEB1P22	0
RP11-640N11.2	0
HMGB1P42	0
TBCEL	337.095	-0.237023	0.122502	-1.93485	0.0530091	0.164184
TECTA	10.1138	0.179925	0.602169	0.298795	0.765097
RP11-775A1.2	0
RPS4XP12	0
SC5D	1082.91	-0.314613	0.0819674	-3.83827	0.000123904	0.00186384
BMPR1APS2	2.00571	2.36165	1.52554	1.54808	0.121603
RP11-142I2.1	0.169672	0.962781	4.08047	0.235948	0.813473
RP11-730K11.1	1.29112	-0.801231	1.66804	-0.480343	0.630984
SORL1	1194.37	-0.270458	0.0894681	-3.02296	0.00250318	0.0178174
RNU6-256P	0.186128	0.962781	4.08047	0.235948	0.813473
RP11-166D19.1	2.52074	0.646979	1.32268	0.489141	0.624742
MIR125B1	0
BLID	0
MIRLET7A2	0
MIR100	0
RP11-820L6.1	4.01177	0.248356	0.947982	0.261984	0.793334
RP11-716H6.1	0
RP11-716H6.2	0
RNU4ATAC10P	0
RNU4ATAC5P	0
RNU6-592P	0
GLULP3	0
RP11-266E8.2	0
UBASH3B	558.378	-0.410781	0.12207	-3.36513	0.000765076	0.00731417
CRTAM	0
C11orf63	2.32312	0.435875	1.22831	0.354857	0.722697
RNU4-23P	0
ATP5F1P5	0
BSX	0
RP11-335F8.2	0.475947	2.38845	2.82585	0.845213	0.397992
RPL34P23	0
RPS26P43	0.339344	1.8855	3.50092	0.538572	0.590182
RPL31P47	0
HSPA8	45169.2	-0.0640639	0.0554979	-1.15435	0.248358	0.456429
SNORD14E	9.01195	-0.692001	0.631435	-1.09592	0.273115
SNORD14D	0
SNORD14C	0
CLMP	0
RP11-762B21.5	0
CTD-2216M2.1	0
RP11-109E10.1	0
RP11-109E10.2	0
MIR4493	0
AP000783.1	0
LINC01059	0
GRAMD1B	7.89051	-1.39804	0.759024	-1.84189	0.065491
SF3A3P2	2.18723	-2.39687	1.51128	-1.58598	0.112743
SCN3B	2.24702	0.8955	1.31269	0.682188	0.49512
RP11-634B22.4	0.16672	-0.960772	4.08047	-0.235456	0.813855
AP000868.1	0
ZNF202	468.832	-0.0740351	0.105055	-0.704728	0.48098	0.679875
OR6X1	0
RNU1-21P	0
OR6M1	0
OR6M2P	0
OR6M3P	0
TMEM225	0
OR8D4	0
OR4D5	0
OR6T1	0
OR10S1	0
OR10G6	0
OR10G5P	0
OR10G4	0
OR10G9	0
OR10G8	0
OR10G7	0
OR10D5P	0
OR10D4P	0
OR10N1P	0
VWA5A	55.5681	-0.438329	0.26859	-1.63196	0.102687	0.258894
OR10D1P	0
OR10D3	0
OR8F1P	0.295643	0.0010123	3.44299	0.000294017	0.999765
OR8G3P	5.72916	-0.146303	0.81842	-0.178763	0.858124
OR8G2P	0.57964	2.69301	2.84478	0.946652	0.343816
OR8G7P	0.955782	-2.13388	2.15539	-0.990023	0.322163
OR8G1	0.169672	0.962781	4.08047	0.235948	0.813473
OR8G5	9.31878	-0.0804293	0.624417	-0.128807	0.89751
SLC5A4P1	0.506533	0.966851	2.67195	0.361852	0.717463
OR8D1	0
OR8D2	0
OR8B7P	0.150734	-0.960772	4.08047	-0.235456	0.813855
OR8B6P	0.301467	-1.74156	3.66468	-0.475228	0.634624
OR8B5P	0
OR8B1P	0
OR8C1P	0
OR8B2	0
OR8B3	0
OR8X1P	0
OR8B4	0
OR8B8	0
OR8A2P	2.45633	-0.964038	1.25272	-0.769559	0.441562
OR8B9P	0
OR8B10P	0
OR8A3P	0.687783	-0.0232881	2.40636	-0.00967774	0.992278
RP11-728D14.6	0
OR8B12	0
OR8A1	4.89128	0.273269	0.889637	0.307169	0.758715
OR8Q1P	2.00559	-0.450998	1.30783	-0.344845	0.730211
PANX3	4.09451	-0.105885	0.916489	-0.115533	0.908022
TBRG1	651.342	-0.00877101	0.0919012	-0.0954395	0.923966	0.959993
SIAE	269.494	-0.00826577	0.132606	-0.0623331	0.950298	0.974435
RNA5SP352	0.752183	0.487927	2.3092	0.211297	0.832655
SPA17	106.761	-0.163727	0.192371	-0.851096	0.394716	0.605861
NRGN	153.753	-0.203911	0.173614	-1.17451	0.240192	0.446195
RP11-677M14.2	2.82135	0.550593	1.123	0.49029	0.623929
VSIG2	0
ESAM	111.234	0.278864	0.226578	1.23076	0.218411	0.418673
RP11-677M14.3	7.34096	-0.00986429	0.716855	-0.0137605	0.989021
MSANTD2	296.097	-0.0817295	0.126181	-0.647716	0.517169	0.708319
AP000866.2	3.77253	-1.52479	1.01867	-1.49683	0.134437
RP11-677M14.6	0
RP11-677M14.7	10.2328	-0.975406	0.631289	-1.5451	0.122321
RP11-677M14.5	0
AP000866.1	0
ROBO3	28.8262	-0.210293	0.359069	-0.585663	0.558102	0.738133
ROBO4	0
RP11-664I21.5	0
RP11-664I21.6	0
HEPACAM	0.352847	0.00101333	3.23517	0.000313223	0.99975
HEPN1	0
CCDC15	94.6906	-0.469439	0.214602	-2.18749	0.0287069	0.105994
SLC37A2	51.2235	0.249552	0.273936	0.910988	0.362302	0.575279
TMEM218	116.75	-0.195803	0.183407	-1.06759	0.285707	0.498222
KRT18P59	1.01803	3.47112	2.36784	1.46594	0.142664
RP11-687M24.4	0
PKNOX2-AS1	0
PKNOX2	0
RP11-687M24.7	0
RP11-687M24.8	0
RNU6-321P	0
FEZ1	1.4802	0.305056	1.55431	0.196265	0.844403
AP000708.1	0
EI24	2998.02	-0.0981919	0.0717479	-1.36857	0.171134	0.360479
STT3A-AS1	0.670301	-1.45083	2.40996	-0.602014	0.547165
RNU6-1156P	0.295643	0.0010123	3.44299	0.000294017	0.999765
STT3A	5386.28	-0.193797	0.0684114	-2.83282	0.004614	0.0281866
CHEK1	735.2	-0.0881113	0.101402	-0.868928	0.384886	0.597271
RNU2-35P	0.320406	0.00101279	3.34593	0.000302692	0.999758
ACRV1	0.695144	2.91239	2.48148	1.17365	0.240536
PATE1	0
PATE2	0.181719	-0.960772	4.08047	-0.235456	0.813855
PATE3	0
PATE4	0
RP11-680F20.10	1.04732	-0.0257773	1.91896	-0.0134329	0.989282
HYLS1	103.349	-0.103234	0.198893	-0.519044	0.60373	0.769547
PUS3	288.738	-0.0225247	0.133673	-0.168506	0.866185	0.931441
RP11-680F20.9	0
DDX25	0.645619	2.82509	2.37147	1.19128	0.233542
RP11-680F20.11	0
RP11-680F20.5	0
RP11-680F20.4	0.186128	0.962781	4.08047	0.235948	0.813473
RP11-680F20.6	0.16672	-0.960772	4.08047	-0.235456	0.813855
CDON	228.849	-0.105254	0.145728	-0.722261	0.470134	0.671327
RP11-680F20.12	0.14491	0.962781	4.08047	0.235948	0.813473
NAP1L1P1	3.86575	0.226891	0.953769	0.237889	0.811967
RP11-673E11.2	0
RP11-50B3.2	0
RP11-50B3.1	1.4235	-2.83025	1.90015	-1.48949	0.136358
RPUSD4	813.572	0.0364594	0.0989195	0.368576	0.712444	0.843392
RP11-50B3.4	4.53019	-0.235816	0.881048	-0.267654	0.788965
FAM118B	471.941	0.0408065	0.101941	0.400294	0.68894	0.828744
RNU4-86P	0
RN7SL351P	3.2708	0.36727	1.11549	0.329245	0.741971
SRPR	3819.6	0.110802	0.0672918	1.64659	0.099642	0.254188
FOXRED1	1277.29	0.214217	0.0762335	2.81	0.00495408	0.0297489
RPL35AP26	0
TIRAP	495.187	0.0422544	0.117604	0.359292	0.719376	0.848228
RP11-712L6.7	2.05026	0.26613	1.37589	0.193424	0.846627
RP11-712L6.5	9.59287	0.887845	0.627869	1.41406	0.157344
DCPS	561.984	0.11522	0.0973265	1.18385	0.236474	0.44143
ST3GAL4	387.257	0.0534536	0.115494	0.462827	0.643488	0.799173
RP11-712L6.8	0
KIRREL3	0
KIRREL3-AS1	0
RP11-115C10.1	0
RP11-688I9.4	0
RP11-688I9.5	0
KIRREL3-AS2	0
MIR3167	0
RP11-688I9.2	0
KIRREL3-AS3	0
RP11-168K9.1	0
RP11-168K9.2	0
CTD-2234N14.2	0
CTD-2234N14.1	0
RP11-480C22.1	0
RN7SKP121	0
RN7SKP279	0
RP11-822P1.1	0
RP11-676M6.1	38.1779	-0.113727	0.332096	-0.342453	0.73201	0.856568
RP11-702B10.2	0
RP11-702B10.1	0
ETS1	0.676205	1.53881	2.4055	0.639706	0.522364
MIR6090	0
RP11-1007G5.2	0
RP11-264E20.2	0
RP11-264E20.1	0
RP11-744N12.3	0
FLI1	0
SENCR	0
KCNJ1	0
RP11-740D6.3	0
KCNJ5	0
C11orf45	0.14491	0.962781	4.08047	0.235948	0.813473
TP53AIP1	0
ARHGAP32	59.29	-0.298826	0.250601	-1.19244	0.233089	0.436902
RNU6-876P	0
RNU6-874P	0
ZNF123P	0
BARX2	0.33344	-1.863	3.52434	-0.52861	0.597076
RPS27P20	0
RP11-507F16.1	0
TMEM45B	89.6462	-0.754734	0.210688	-3.58224	0.000340663	0.00390248
NFRKB	1238.05	-0.0092139	0.0779008	-0.118277	0.905848	0.950825
PRDM10	384.777	-0.328314	0.144696	-2.26899	0.0232688	0.0910538
LINC00167	4.02716	-0.456848	0.936824	-0.487656	0.625793
RP11-567M21.3	1.32029	0.0263652	1.58936	0.0165886	0.986765
TCEB2P2	0.45654	0.752534	2.94698	0.255358	0.798447
RP11-679I18.4	0
APLP2	14027.9	-0.0611145	0.0613992	-0.995363	0.31956	0.532416
RPL34P21	0
AP003041.1	6.77608	-0.31836	0.791545	-0.4022	0.687537
ST14	64.7057	0.459431	0.241212	1.90468	0.0568223	0.172696
ZBTB44	538.153	-0.575239	0.102016	-5.63869	1.71349e-08	1.76661e-06
RP11-567O18.1	4.18971	0.15483	0.985597	0.157093	0.875172
DDX18P5	0.462363	-0.849468	2.74956	-0.308947	0.757362
RP11-121M22.1	3.29946	0.0235808	1.15414	0.0204314	0.983699
ADAMTS8	0.348439	-1.91266	3.1989	-0.597912	0.549899
ADAMTS15	0.16672	-0.960772	4.08047	-0.235456	0.813855
RP11-535N6.2	0
BAK1P2	0
AP004371.1	0
MIR8052	0
C11orf44	0
PPP1R10P1	0
RP11-890B15.2	0.793401	0.575706	2.14666	0.268187	0.788555
RP11-890B15.3	67.8718	-0.243827	0.236783	-1.02975	0.303129	0.51631
SNX19	669.272	-0.230323	0.0994746	-2.31539	0.0205915	0.0833543
RN7SL167P	0
AP002806.1	0
AP002856.4	0
AP002856.6	0
AP002856.7	0
AP002856.5	0
NTM	0
RNU6ATAC12P	0
AP003025.2	0
RP11-217L21.1	0
AP003039.3	0
RP11-651K21.1	0
AP004372.1	0
RP11-697E14.2	0
NTM-IT	0
RP11-684N3.1	0
OPCML	0
RNU6-1182P	0
RP11-654C20.1	0
OPCML-IT2	0
AP004782.1	0.351391	0.00101331	3.2398	0.000312769	0.99975
RP11-861E23.2	0
OPCML-IT1	0
AP005638.1	0
RP11-448P19.1	0
SPATA19	0
RP11-259P6.3	0
MIR4697HG	0
MIR4697	0
IGSF9B	0
RP11-713P17.5	0
RP11-713P17.3	0
RP11-713P17.4	0
JAM3	13.5413	-0.214944	0.51006	-0.421409	0.673457
PTP4A2P2	0.838985	-0.497002	2.10901	-0.235657	0.813699
NCAPD3	1398.86	-0.175491	0.094349	-1.86002	0.0628831	0.185136
RP11-700F16.2	0
RP11-700F16.3	0
VPS26B	1701.59	-0.0114444	0.0734406	-0.155832	0.876165	0.936164
THYN1	714.66	-0.00347238	0.0918508	-0.0378046	0.969843	0.985505
ACAD8	660.608	-0.128128	0.0931913	-1.3749	0.169163	0.357843
GLB1L3	2.22278	1.15873	1.34494	0.861544	0.388939
AP000859.4	0
GLB1L2	0.33344	-1.863	3.52434	-0.52861	0.597076
B3GAT1	0
RP11-627G23.1	1.16566	1.37466	1.88538	0.729116	0.465931
AP004550.1	0
RP11-469N6.3	0
RP11-469N6.2	0
RP11-469N6.1	2.07735	0.723864	1.37301	0.527209	0.598048
RP11-555G19.1	0
RP11-555G19.2	0
AP005135.2	0
DDX11L8	0.372255	1.99465	3.37926	0.590262	0.555015
AC215219.2	0
AC215219.1	0
FAM138D	0
IQSEC3	7.05043	0.0252052	0.717663	0.0351212	0.971983
RP11-598F7.3	0
RP11-598F7.4	0
RP11-598F7.5	0
RP11-598F7.6	0
SLC6A12	84.7337	0.212769	0.220529	0.964813	0.334639	0.547973
RP11-283I3.1	0
RP11-283I3.2	0
SLC6A13	51.4072	0.651803	0.298945	2.18035	0.0292318	0.107177
RP11-283I3.4	6.46014	-0.141827	0.761077	-0.186351	0.85217
RP11-283I3.6	152.183	-0.0283296	0.16408	-0.172657	0.862921	0.929655
KDM5A	1482.83	-0.174745	0.0801272	-2.18085	0.0291945	0.107145
CCDC77	578.821	0.034405	0.115314	0.298359	0.765429	0.874375
B4GALNT3	117.576	-0.0110334	0.182342	-0.0605092	0.95175	0.975327
NINJ2	645.422	0.317319	0.109758	2.89108	0.00383924	0.0244802
RP5-1154L15.2	3.18731	1.12773	1.07002	1.05394	0.291911
RNU7-103P	0
RP5-1154L15.1	0
RP11-218M22.1	195.004	0.387755	0.151823	2.55399	0.0106497	0.0516979
RP11-218M22.2	0
WNK1	6411.83	-0.260231	0.0703586	-3.69864	0.000216761	0.00281516
RNU4ATAC16P	1.73522	0.72829	1.58975	0.458116	0.646869
RAD52	298.963	-0.28642	0.131123	-2.18437	0.0289354	0.106486
RP11-359B12.2	60.2106	0.112015	0.257455	0.435084	0.663502	0.813026
ERC1	1380.99	-0.189835	0.0793232	-2.39319	0.0167027	0.0715227
HTR1DP1	0
RP5-951N9.1	0
RP5-951N9.2	0.837571	1.92988	2.1294	0.906303	0.364775
LINC00942	0
WNT5B	2.11759	-0.235838	1.32318	-0.178236	0.858537
FBXL14	407.859	-0.0644047	0.11165	-0.576846	0.564043	0.741891
MIR3649	0.181719	-0.960772	4.08047	-0.235456	0.813855
ADIPOR2	3600.66	-0.13199	0.0652325	-2.02337	0.0430348	0.141823
RP11-288K12.1	0
RPS4XP14	0.534566	-0.943257	2.62972	-0.358691	0.719827
CACNA2D4	94.6421	0.239169	0.21012	1.13825	0.255015	0.464625
LRTM2	3.00701	0.67687	1.07805	0.627863	0.530093
RP5-1096D14.3	0
LINC00940	0.295643	0.0010123	3.44299	0.000294017	0.999765
DCP1B	322.505	0.104577	0.117744	0.888178	0.374445	0.588219
CACNA1C	1.65561	-1.93984	1.60506	-1.20858	0.226825
RP5-1096D14.6	0
CACNA1C-IT1	0
CACNA1C-IT2	0.502124	-0.894678	2.68048	-0.333775	0.738549
RP1-53O8.2	0
CACNA1C-AS4	0
CACNA1C-IT3	0
CACNA1C-AS3	0
AC007618.3	0
CACNA1C-AS2	0.150734	-0.960772	4.08047	-0.235456	0.813855
CACNA1C-AS1	0.348439	-1.91266	3.1989	-0.597912	0.549899
RP11-986G18.2	0
RP11-885B4.1	0.928148	0.0461213	2.10379	0.021923	0.982509
IQSEC3P1	0.975119	-0.0437618	1.87892	-0.023291	0.981418
RP11-885B4.2	2.24597	-0.598949	1.33704	-0.447966	0.654178
RP4-816N1.1	0
CBX3P4	2.90957	0.644278	1.10349	0.583853	0.559319
FKBP4	7114.62	-0.153326	0.064953	-2.36057	0.018247	0.0764742
RP4-816N1.6	17.3576	0.0727885	0.460558	0.158044	0.874422
RP4-816N1.7	10.4693	-0.64497	0.617219	-1.04496	0.296041
ITFG2	621.566	0.259206	0.100587	2.57693	0.00996822	0.0493733
NRIP2	0.632505	0.0836967	2.47257	0.0338501	0.972997
FOXM1	6518.02	0.0478033	0.0683666	0.69922	0.484414	0.682421
RHNO1	1147.29	-0.101457	0.0811659	-1.25	0.211301	0.410861
TULP3	802.988	0.0393496	0.0875082	0.449668	0.65295	0.805475
RP11-372B4.3	12.6264	-0.822496	0.569611	-1.44396	0.14875
RNU6-1315P	0.336392	0.00101307	3.28926	0.000307992	0.999754
TEAD4	1238.45	0.0088795	0.0816607	0.108736	0.913412	0.955063
RP11-253E3.3	740.227	-0.181198	0.0941097	-1.92539	0.0541802	0.166784
RP11-253E3.1	13.7073	0.550334	0.520689	1.05693	0.290541
TSPAN9	3129.79	-0.0401768	0.0798836	-0.502942	0.615005	0.778294
TSPAN9-IT1	0.484254	2.41072	2.80945	0.858075	0.390851
RP11-543P15.3	3.90583	-1.84012	1.08797	-1.69134	0.0907726
RP11-543P15.1	69.0641	0.0385175	0.237359	0.162275	0.871089	0.933598
RP5-1063M23.1	0
RP5-1063M23.2	0
RP11-476M19.2	0
PRMT8	0
RP11-476M19.3	0
RP11-476M19.1	0
CRACR2A	0.186128	0.962781	4.08047	0.235948	0.813473
RP5-1180D12.1	0
RNU6-174P	0
PARP11	21.4714	0.245082	0.413687	0.592433	0.55356
OTUD4P1	1.81462	-0.283018	1.39488	-0.202898	0.839215
RP11-664D1.1	0
RP11-320N7.2	1.99976	0.00164135	1.29143	0.00127095	0.998986
HSPA8P5	15.257	0.141099	0.481395	0.293105	0.769442
RP11-320N7.1	0
CCND2-AS1	0
CCND2-AS2	0
CCND2	0.991106	-0.0759158	1.94866	-0.0389579	0.968924
C12orf5	449.714	-0.0254899	0.113904	-0.223784	0.822926	0.908465
RP11-264F23.1	3.13298	0.479592	1.05124	0.456214	0.648236
FGF23	1.01347	2.21827	1.9973	1.11063	0.266726
FGF6	0
C12orf4	605.902	0.0179196	0.0943225	0.189982	0.849323	0.922411
RAD51AP1	915.213	-0.116237	0.106941	-1.08693	0.277067	0.489265
DYRK4	199.094	0.511228	0.160766	3.17996	0.00147297	0.0120821
RP11-234B24.5	0.16672	-0.960772	4.08047	-0.235456	0.813855
RP11-500M8.7	0
AKAP3	60.9254	0.024161	0.249428	0.0968657	0.922833	0.959726
RP11-500M8.6	0.150734	-0.960772	4.08047	-0.235456	0.813855
RP11-500M8.4	0
NDUFA9	754.726	-0.0284602	0.0960492	-0.296309	0.766994	0.875512
RP11-234B24.6	0
RP11-234B24.2	0.613097	-1.41447	2.47351	-0.571848	0.567425
GALNT8	1.09046	-1.3826	1.92141	-0.719577	0.471786
RP11-234B24.4	0.181719	-0.960772	4.08047	-0.235456	0.813855
KCNA6	0
RP3-377H17.2	0
KCNA1	0
RP11-429A20.3	0
RP11-429A20.4	0
RP11-429A20.2	0
KCNA5	0
RP11-319E16.1	5.7783	0.346946	0.861758	0.402602	0.687241
RP11-1038A11.3	92.8289	0.237802	0.204147	1.16485	0.244078	0.451287
RP11-319E16.2	12.0843	-0.0652102	0.583449	-0.111767	0.911008
RP11-1038A11.2	2.41319	-0.566158	1.27567	-0.443811	0.657179
RP11-1038A11.1	20.7174	0.0372442	0.412533	0.0902817	0.928063
NTF3	0.16672	-0.960772	4.08047	-0.235456	0.813855
ANO2	10.9985	0.140721	0.59041	0.238345	0.811613
RP11-592H6.3	0
VWF	1.63392	2.05895	1.66179	1.23899	0.215349
RN7SL69P	0
RP3-454B23.1	0.150734	-0.960772	4.08047	-0.235456	0.813855
CD9	1020.46	-0.106167	0.0858233	-1.23704	0.216072	0.415735
RP1-96H9.5	0.51858	-0.894624	2.65484	-0.336979	0.736133
PLEKHG6	494.439	0.354104	0.11647	3.04029	0.00236348	0.0170954
TNFRSF1A	4929.63	0.154312	0.0699095	2.20731	0.0272924	0.101951
RN7SL391P	0
SCNN1A	475.03	0.442281	0.10508	4.20899	2.56515e-05	0.000539729
LTBR	2479.52	0.212158	0.0735228	2.88561	0.00390656	0.0247329
RP1-102E24.8	57.1046	0.108492	0.266592	0.406958	0.684039	0.825985
RP1-102E24.1	3.90792	-0.255017	0.940951	-0.271021	0.786375
RP1-102E24.9	0.181719	-0.960772	4.08047	-0.235456	0.813855
CD27-AS1	31.5928	-0.460063	0.347679	-1.32324	0.185755	0.379755
CD27	0.186128	0.962781	4.08047	0.235948	0.813473
TAPBPL	172.494	0.428275	0.163247	2.62347	0.00870379	0.0447133
VAMP1	116.512	0.329565	0.181387	1.81691	0.0692304	0.197257
RP1-102E24.10	3.97241	0.446012	0.972072	0.458826	0.646359
RP1-102E24.6	1.16806	-0.365894	1.83431	-0.199473	0.841893
MRPL51	3349.05	0.164519	0.0707595	2.32504	0.0200698	0.081856
NCAPD2	5834.09	-0.129013	0.0701237	-1.83979	0.0657985	0.190433
SCARNA10	10.2445	-0.277887	0.58498	-0.475037	0.634761
RP5-940J5.3	4.02291	0.571867	0.966362	0.591773	0.554003
GAPDH	116225	0.101432	0.0752185	1.3485	0.177497	0.369523
RP5-940J5.9	146.962	0.168297	0.179254	0.938871	0.347797	0.560972
IFFO1	1057.51	0.105579	0.0808372	1.30607	0.191529	0.386917
RP5-940J5.8	0.14491	0.962781	4.08047	0.235948	0.813473
NOP2	4069.45	0.191858	0.0642939	2.98407	0.00284438	0.0195861
CHD4	11120.6	-0.0666411	0.0593684	-1.1225	0.26165	0.472118
RP5-940J5.6	25.7637	-0.0878845	0.379466	-0.231601	0.816848
LPAR5	0.835564	-1.89767	2.12935	-0.891196	0.372824
ACRBP	5.50543	-0.26794	0.812156	-0.329911	0.741467
ING4	176.657	0.0705506	0.161643	0.43646	0.662503	0.812176
RP4-761J14.8	0.720694	0.0626182	2.37115	0.0264083	0.978932
ZNF384	1608.76	-0.0693068	0.0723179	-0.958363	0.33788	0.55069
PIANP	0.512756	0.890026	2.66429	0.334058	0.738336
RNU6-781P	0.150734	-0.960772	4.08047	-0.235456	0.813855
RP4-761J14.9	0
COPS7A	1450.85	0.0453573	0.074455	0.609191	0.542398	0.727301
RP4-761J14.10	5.08445	1.23761	0.873434	1.41695	0.156498
MLF2	9354.28	0.0682481	0.0648795	1.05192	0.292836	0.505003
PTMS	14339.2	0.268139	0.201588	1.33014	0.183473	0.376757
LAG3	21.3701	0.514515	0.419336	1.22698	0.219832
RN7SL380P	0
CD4	1.16373	1.27144	1.79522	0.708238	0.478797
GPR162	9.88697	0.176301	0.609433	0.289287	0.772362
LEPREL2	600.286	0.122186	0.111697	1.09391	0.273992	0.485949
GNB3	32.5961	0.403169	0.343685	1.17308	0.240765	0.446702
CDCA3	2255.73	0.188117	0.0660969	2.84608	0.00442612	0.0272281
USP5	5594.81	-0.0333031	0.0707114	-0.470972	0.637661	0.795696
TPI1	25105.9	0.0720621	0.0730756	0.986131	0.324069	0.536632
SPSB2	475.178	0.205005	0.114555	1.78957	0.0735229	0.204913
RPL13P5	130.3	0.0224088	0.177504	0.126244	0.899539	0.947988
LRRC23	188.547	0.262965	0.152384	1.72567	0.0844063	0.225596
DSTNP2	138.598	-0.111868	0.168644	-0.663337	0.507115	0.701285
U47924.32	5.31601	0.666172	0.870624	0.765166	0.444173
ENO2	131.915	0.41406	0.184575	2.24332	0.0248762	0.0950986
ATN1	3630.56	0.14155	0.0641494	2.20657	0.0273442	0.102059
C12orf57	728.756	-0.0615691	0.111558	-0.551904	0.581014	0.753339
RNU7-1	9.87573	0.226366	0.607696	0.372498	0.709522
PTPN6	472.008	-0.089028	0.105474	-0.844077	0.398626	0.609074
U47924.27	0
MIR200C	0
MIR141	0
U47924.29	0
PHB2	9636.46	0.0673816	0.061279	1.09959	0.271512	0.483663
SCARNA12	0
EMG1	435.432	-0.0606289	0.127613	-0.475099	0.634716	0.793499
RP3-461F17.3	16.8025	0.347047	0.462455	0.750445	0.452986
LPCAT3	1750.79	-0.094688	0.0788035	-1.20157	0.22953	0.432235
U47924.30	191.443	0.115953	0.149085	0.777761	0.43671	0.642574
C1S	2098.85	0.164814	0.101368	1.62589	0.103972	0.260812
RP3-461F17.1	0.295643	0.0010123	3.44299	0.000294017	0.999765
RP3-461F17.2	0
C1R	268.135	0.393824	0.133465	2.95076	0.00316993	0.0212124
C1RL	1054.02	0.151539	0.0883973	1.71429	0.0864746	0.229736
C1RL-AS1	233.549	0.37309	0.14284	2.61194	0.00900298	0.0458603
ABC12-49244600F4.4	5.80202	0.286343	0.789349	0.362759	0.716785
RNU6-485P	0.797768	-0.599689	2.1441	-0.279693	0.779713
RBP5	200.76	-0.0866431	0.172359	-0.502691	0.615182	0.778371
RP11-273B20.1	16.5498	0.010735	0.494535	0.0217072	0.982682
CLSTN3	2241.52	0.0194472	0.0814722	0.238697	0.811341	0.901778
RP11-273B20.3	0
PEX5	1200.54	-0.0905496	0.078667	-1.15105	0.249712	0.458227
RP11-185H22.1	0
ACSM4	0
CD163L1	0.301467	-1.74156	3.66468	-0.475228	0.634624
RP11-157G21.2	0.518111	-0.943699	2.65418	-0.355552	0.722176
CD163	0.186128	0.962781	4.08047	0.235948	0.813473
GAPDHP31	0
NIFKP3	0
RP11-444J21.2	0.169672	0.962781	4.08047	0.235948	0.813473
APOBEC1	0
GDF3	0
DPPA3	0
CLEC4C	0
NANOGNB	0
NANOG	0.169672	0.962781	4.08047	0.235948	0.813473
SLC2A14	166.258	0.280905	0.158599	1.77117	0.076533	0.210431
RP11-277J24.1	0
RP11-815D16.1	0
NANOGP1	13.6342	0.197655	0.521443	0.379053	0.704648
RP11-277E18.2	0
SLC2A3	3.67332	-0.635524	1.01946	-0.62339	0.533028
RP11-69M1.1	0
RP11-69M1.3	1.01433	-3.46235	2.04431	-1.69365	0.0903323
RP11-69M1.4	0.854972	-0.532488	2.01457	-0.264319	0.791534
FOXJ2	398.212	-0.185012	0.10984	-1.68437	0.0921101	0.240092
C3AR1	0.186128	0.962781	4.08047	0.235948	0.813473
RP11-69M1.6	7.33027	-0.187363	0.703069	-0.266492	0.78986
NECAP1	831.064	-0.109668	0.0910188	-1.20489	0.228245	0.430445
CLEC4A	5.29167	0.955554	0.84539	1.13031	0.258345
POU5F1P3	0
ZNF705A	0
GCSHP4	0
FAM66C	0.991176	-0.830073	2.08236	-0.398622	0.690172
RP11-266K4.1	0
RP11-266K4.13	0
RP11-266K4.14	0.169672	0.962781	4.08047	0.235948	0.813473
FAM90A1	0.169672	0.962781	4.08047	0.235948	0.813473
ALG1L10P	0.169672	0.962781	4.08047	0.235948	0.813473
FAM86FP	5.70904	0.0930486	0.893825	0.104101	0.917089
RP11-266K4.9	0.723646	1.57016	2.36018	0.665273	0.505876
ENPP7P5	0
LINC00937	0
RP11-113C12.4	0.320406	0.00101279	3.34593	0.000302692	0.999758
RP11-90D4.3	0
RP11-90D4.4	0.336861	0.00101307	3.28766	0.000308144	0.999754
RPS3AP43	0.181719	-0.960772	4.08047	-0.235456	0.813855
AC092865.1	0
RP11-113C12.8	0
OR7E140P	0
AC092865.2	0
OR7E148P	0
OR7E149P	0
CLEC6A	0
RP11-113C12.2	0.980943	-0.985219	1.90983	-0.515866	0.605948
RNU6-275P	0
CLEC4D	0
RP11-561P12.2	0
CLEC4E	0
RP11-561P12.5	0
AICDA	0
RP11-438L7.1	0
RP11-438L7.3	3.50448	-1.16021	1.09836	-1.05631	0.290828
MFAP5	0
RP11-20D14.3	0
RP11-20D14.4	0
RIMKLB	108.937	-0.308993	0.193195	-1.59938	0.109735	0.270464
RPSAP51	0.512756	0.890026	2.66429	0.334058	0.738336
A2ML1-AS1	0.14491	0.962781	4.08047	0.235948	0.813473
RP11-20D14.6	1.69872	-0.608002	1.50846	-0.403062	0.686903
A2ML1-AS2	0
A2ML1	0.150734	-0.960772	4.08047	-0.235456	0.813855
PHC1	245.595	-0.0793133	0.136651	-0.580409	0.561639	0.740408
M6PR	2249.91	-0.0426401	0.0730455	-0.583747	0.55939	0.738963
KLRG1	27.2346	-0.542728	0.379334	-1.43074	0.152505
RP11-259O18.4	0
HNRNPA1P34	0
RP11-436I9.3	0.506064	0.920883	2.8448	0.323707	0.74616
LINC00612	2.20877	1.17186	1.34701	0.869975	0.384314
A2M-AS1	16.9592	-0.428349	0.486301	-0.88083	0.37841
A2M	16243.4	0.119645	0.0779895	1.53412	0.125001	0.294548
KRT17P8	467.608	-0.0721683	0.111299	-0.648419	0.516714	0.708058
AC007436.1	0
RP11-436I9.6	8.78722	0.125671	0.648528	0.193779	0.846349
PZP	1.01488	-0.023322	1.85901	-0.0125454	0.98999
TPT1P12	0
A2MP1	345.901	-0.0148744	0.137915	-0.107852	0.914113	0.95531
PTMAP4	58.8729	0.170755	0.252123	0.677267	0.498236	0.694164
LINC00987	4.62286	-0.0607447	0.963082	-0.0630733	0.949708
RP11-118B22.4	0.818632	0.704294	2.23619	0.314953	0.752798
RP11-22B23.1	415.548	0.416965	0.113318	3.67961	0.000233588	0.00299023
RP11-22B23.2	0.169672	0.962781	4.08047	0.235948	0.813473
RP13-735L24.1	13.8572	-0.335821	0.527619	-0.636484	0.524461
RP11-599J14.2	30.6542	0.271502	0.348725	0.778558	0.43624	0.642204
CTD-2318O12.1	0
DDX12P	245.32	0.296334	0.142179	2.08423	0.0371394	0.127309
RP11-726G1.1	10.617	0.54257	0.580282	0.935011	0.349783
RP11-525E9.1	0
AC006432.1	0
KLRB1	0
RNU6-700P	0
RP11-705C15.2	97.5279	-0.306032	0.212394	-1.44087	0.149622	0.330666
GOT2P3	1.27372	0.714259	1.68723	0.423332	0.672053
RP11-705C15.5	0
RP11-705C15.4	0.585463	1.33021	2.68423	0.495566	0.6202
RP11-705C15.3	89.1469	-0.116216	0.2071	-0.561158	0.57469	0.748905
CLEC2D	302.241	-0.0423932	0.1291	-0.328376	0.742627	0.861545
RP11-75L1.1	0
CLECL1	0
CD69	0.169672	0.962781	4.08047	0.235948	0.813473
RP11-75L1.6	0
KLRF1	4.03953	-1.28729	1.0173	-1.2654	0.205727
CLEC2B	166.636	0.417854	0.168266	2.48329	0.0130175	0.0596696
RP11-290C10.1	0.150734	-0.960772	4.08047	-0.235456	0.813855
KLRF2	0.16672	-0.960772	4.08047	-0.235456	0.813855
CLEC2A	2.95193	-0.414286	1.1694	-0.354271	0.723135
AC091814.2	0
AC091814.3	0
CLEC12A	1.31151	-0.0280371	1.59181	-0.0176134	0.985947
CLEC1B	0
CLEC12B	0.14491	0.962781	4.08047	0.235948	0.813473
RP11-133L14.5	0
CLEC9A	0
RP11-133L14.2	0
CLEC1A	6.3399	0.418481	0.767479	0.545268	0.585569
RN7SKP161	0
HNRNPABP1	1.72821	-1.24069	1.52733	-0.812329	0.416603
CLEC7A	2.27568	0.452424	1.27918	0.353684	0.723576
OLR1	46.9785	-0.819195	0.298153	-2.74757	0.00600396	0.0340824
TMEM52B	20.7842	-0.00303517	0.430267	-0.00705417	0.994372
GABARAPL1	1140.91	0.0250412	0.101028	0.247866	0.804238	0.897954
RP11-656E20.5	0
KLRD1	0.314582	1.79576	3.3204	0.540826	0.588628
RP11-277P12.10	0.16672	-0.960772	4.08047	-0.235456	0.813855
RP11-277P12.9	1.53979	-0.605027	1.64951	-0.366791	0.713775
RP11-277P12.20	123.775	-0.50666	0.185264	-2.7348	0.00624186	0.0351364
KLRC4-KLRK1	2.91969	0.257848	1.15321	0.223592	0.823075
KLRK1	1.16561	-0.412186	1.74827	-0.235768	0.813613
KLRC4	1.49858	-1.03945	1.58949	-0.653948	0.513145
NKG2-E	3.33013	-0.58743	1.03192	-0.569258	0.569181
KLRC3	12.0079	-0.274394	0.592375	-0.46321	0.643214
KLRC2	75.1182	-0.467404	0.23731	-1.96959	0.0488849	0.154744
KLRC1	0.150734	-0.960772	4.08047	-0.235456	0.813855
EIF2S3L	25.1532	-0.411559	0.402873	-1.02156	0.306989
SLC25A39P2	0
RP11-291B21.2	0
KLRAP1	87.1083	-0.388559	0.221089	-1.75748	0.0788364	0.214504
MAGOHB	809.705	-0.184503	0.0897489	-2.05577	0.0398044	0.133877
STYK1	49.1644	-0.609097	0.279985	-2.17546	0.0295954	0.108202
YBX3	4309.3	-0.210728	0.0729774	-2.88758	0.00388214	0.0246781
RP13-81N3.2	0
HSPE1P12	0
TAS2R7	0
TAS2R8	0
TAS2R9	0
PRH1	13.2796	-0.233237	0.53055	-0.439613	0.660217
TAS2R10	0
RP11-144O23.8	0
PRR4	10.3079	-0.959162	0.623167	-1.53918	0.123762
TAS2R12	0.16672	-0.960772	4.08047	-0.235456	0.813855
TAS2R13	0
PRH2	0.692661	1.57115	2.38998	0.657388	0.510931
TAS2R14	0.651443	1.48504	2.31218	0.642267	0.5207
TAS2R15P	0
TAS2R50	0
TAS2R20	0
TAS2R19	0
TAS2R31	0
TAS2R63P	0
TAS2R46	0
TAS2R64P	0
TAS2R30	0
TAS2R43	0
RP11-673D15.7	0
TAS2R18	0
RP11-785H5.2	0
RP11-785H5.1	2.48449	0.600897	1.18353	0.507717	0.611652
TAS2R42	0
RP11-144O23.22	0
RP11-711K1.8	0
PRB3	2.65066	-0.728907	1.15417	-0.63154	0.527688
PRB4	0
PRB1	0
PRB2	0
RP11-711K1.7	0
HIGD1AP8	0.169672	0.962781	4.08047	0.235948	0.813473
RP11-434C1.4	7.55137	-0.267498	0.729708	-0.366582	0.713931
RP11-434C1.5	0
DDX55P1	2.76474	1.69448	1.20965	1.4008	0.161274
RP11-434C1.6	0
RP11-434C1.2	0
AC007450.1	0
RNU7-60P	0
LINC01252	8.38855	0.761361	0.65889	1.15552	0.247878
ETV6	860.638	0.169879	0.0883353	1.92312	0.0544648	0.167621
BCL2L14	101.4	-0.203198	0.203738	-0.997346	0.318597	0.531774
RP11-267J23.4	31.7072	0.0368741	0.33926	0.10869	0.913449	0.955063
LRP6	1251.91	-0.344199	0.0938643	-3.66698	0.000245428	0.00309743
RP11-267J23.1	0
RNU6-545P	0
RP11-757G14.3	0
RNU6-1295P	0
MANSC1	908.768	-0.253219	0.0837101	-3.02496	0.0024867	0.0177472
RP11-757G14.1	0
LOH12CR2	21.8258	-0.00873462	0.428545	-0.020382	0.983739
LOH12CR1	352.808	0.136377	0.118793	1.14803	0.250958	0.459763
RP11-253I19.4	0
DUSP16	2670.52	-0.0299394	0.0648595	-0.461604	0.644365	0.799521
RP11-253I19.3	1.37701	0.342238	1.78454	0.191779	0.847915
RP11-158N24.1	0
CREBL2	717.18	-0.204132	0.0944236	-2.16188	0.0306275	0.110916
RPL21P136	0
RP11-180M15.6	4.75041	0.892935	0.914385	0.976542	0.328796
GPR19	49.7795	0.185549	0.28947	0.640997	0.521525	0.710829
RP11-180M15.3	0.181719	-0.960772	4.08047	-0.235456	0.813855
CDKN1B	1979.71	-0.183569	0.0727095	-2.5247	0.0115798	0.0549421
RP11-180M15.7	20.2718	-0.364273	0.438371	-0.83097	0.40599
RP11-180M15.4	2.2295	-0.378666	1.29027	-0.293478	0.769156
APOLD1	110.79	-0.183316	0.185426	-0.988621	0.322848	0.535669
MIR613	2.33832	-3.61258	1.59444	-2.26573	0.0234679
STX8P1	0
DDX47	23.8122	0.233903	0.417942	0.559654	0.575715
RP11-59H1.1	0
RP11-392P7.1	11.2356	0.38495	0.594375	0.647655	0.517208
RPL13AP20	16.4192	-0.0168866	0.484969	-0.0348198	0.972223
GPRC5A	5.66423	-0.864629	0.798048	-1.08343	0.278618
MIR614	0
RP11-392P7.6	146.576	0.059671	0.17597	0.339097	0.734537	0.857877
GPRC5D	1.00866	0.0793392	1.93911	0.0409152	0.967363
RP11-392P7.7	1.3619	0.688086	1.64233	0.418968	0.675239
SNORD88	1.81317	-0.313576	1.43013	-0.219264	0.826444
HEBP1	535.453	0.0288833	0.105301	0.274293	0.78386	0.885374
HTR7P1	12.779	0.142212	0.523701	0.271552	0.785966
RP11-377D9.3	1.93233	-0.0885779	1.39016	-0.0637177	0.949195
RP11-377D9.1	0
KIAA1467	208.443	-0.29641	0.164179	-1.80541	0.0710102	0.199989
GSG1	0
EMP1	0.181719	-0.960772	4.08047	-0.235456	0.813855
C12orf36	14.4173	0.00957749	0.502712	0.0190516	0.9848
RNA5SP353	0
RNU6-590P	0
RP11-4N23.1	0
GRIN2B	0.150734	-0.960772	4.08047	-0.235456	0.813855
RP11-4N23.4	0
AC007535.1	0
RN7SKP162	0
AC092470.1	0
RP11-72J9.1	0
RP11-298E10.1	0
RP11-134N1.2	1.3619	0.688086	1.64233	0.418968	0.675239
MRPS18CP4	0
RNU6-491P	0
GNAI2P1	0.332452	-1.85738	3.25371	-0.570849	0.568102
RPL30P11	0.999413	-0.0570155	1.94397	-0.0293294	0.976602
ATF7IP	1050.45	-0.369262	0.0917698	-4.02379	5.727e-05	0.00104576
PLBD1	1078.11	-0.0483556	0.0803271	-0.601983	0.547185	0.730912
RP11-502N13.2	0
RN7SKP134	0.150734	-0.960772	4.08047	-0.235456	0.813855
PLBD1-AS1	38.5571	-0.338348	0.30837	-1.09721	0.272549	0.484736
GUCY2C	14.9192	0.242492	0.48814	0.496767	0.619353
RP11-174G6.1	9.97938	0.0093876	0.611987	0.0153395	0.987761
RP11-174G6.5	50.691	-0.299732	0.27194	-1.1022	0.270374	0.482469
HIST4H4	32.3091	-0.456672	0.366213	-1.24701	0.212394	0.412029
H2AFJ	946.071	0.360751	0.100478	3.59034	0.000330243	0.00379975
WBP11	4733.19	-0.070493	0.0624436	-1.12891	0.258938	0.468822
C12orf60	84.2215	-0.230544	0.228921	-1.00709	0.31389	0.52694
SMCO3	2.14172	-0.243395	1.26294	-0.192721	0.847178
ART4	10.9577	0.136381	0.607654	0.224439	0.822416
RP11-233G1.4	0
MGP	0
ERP27	8.03544	0.359834	0.708234	0.508072	0.611403
ARHGDIB	251.947	-0.095271	0.132265	-0.720305	0.471337	0.67225
PDE6H	0.181719	-0.960772	4.08047	-0.235456	0.813855
LINC01489	0
RERG	30.6196	0.13038	0.35602	0.366217	0.714203	0.84458
RERG-IT1	0
RERG-AS1	0
METTL8P1	0.3558	1.93794	3.17528	0.610321	0.541649
PTPRO	0.314582	1.79576	3.3204	0.540826	0.588628
RP11-6K23.1	0
EPS8	2215.72	-0.277027	0.0887513	-3.12138	0.00180005	0.0138975
RNU6-251P	0.16672	-0.960772	4.08047	-0.235456	0.813855
RP11-6B19.1	0
RP11-6B19.3	0
RP11-6B19.2	0.336392	0.00101307	3.28926	0.000307992	0.999754
STRAP	6425.65	-0.214957	0.060468	-3.55489	0.000378131	0.00424819
DERA	1298.08	0.0224162	0.073816	0.303676	0.761375	0.871703
EGLN3P1	0
AC022073.1	0
SLC15A5	0
MGST1	3480.7	-0.1057	0.0719223	-1.46964	0.14166	0.318835
AC007528.2	0.838985	-0.497002	2.10901	-0.235657	0.813699
RP11-473N11.2	47.5979	-0.0305378	0.290783	-0.105019	0.916361	0.956466
AC007528.1	0
RP11-424M22.1	4.84288	-0.280548	0.864233	-0.324621	0.745468
LMO3	38.7026	-0.31664	0.30688	-1.0318	0.302164	0.514993
RP11-424M22.3	2.59968	-0.790219	1.17836	-0.670611	0.502468
RP11-69C13.1	2.65731	2.16947	1.36027	1.59488	0.11074
RP11-239A17.1	0.150734	-0.960772	4.08047	-0.235456	0.813855
RP11-1018J11.1	1.00677	2.23063	2.019	1.10482	0.269239
EEF1A1P16	22.7355	-0.45291	0.407831	-1.11054	0.266768
RNU6-837P	0
RPL7P40	0
PSMC1P8	0
TIMM17BP1	0.169672	0.962781	4.08047	0.235948	0.813473
RP11-871F6.3	0
RP11-606D9.1	0
RERGL	0.169672	0.962781	4.08047	0.235948	0.813473
PIK3C2G	86.5553	-0.34321	0.231026	-1.48559	0.137389	0.312771
NDFIP1P1	0
RP11-459D22.1	3.22931	-0.0376418	1.03853	-0.0362452	0.971087
ZKSCAN7P1	0
PLCZ1	0.28982	1.69507	3.72228	0.455385	0.648832
PSMC1P9	2.4408	0.011825	1.28757	0.00918397	0.992672
RP11-361I14.2	0.669313	-1.44702	2.41097	-0.600181	0.548386
CAPZA3	1.09487	-0.390139	1.86738	-0.208923	0.834508
RPL7P6	3.18582	0.125016	1.1497	0.108738	0.91341
MEF2BNBP1	0
PLEKHA5	1118.81	-0.209749	0.0940855	-2.22935	0.0257908	0.0977583
RP11-282K24.3	23.3241	-0.291635	0.39784	-0.733046	0.46353
RN7SL459P	0
RN7SL67P	9.507	-0.23255	0.621467	-0.374196	0.708259
AEBP2	700.495	-0.138364	0.0915409	-1.51149	0.130663	0.302988
PDCD5P1	0.468187	-2.37033	2.84142	-0.834206	0.404165
RP11-841C19.4	0
RNU6-254P	0
EEF1A1P4	44.832	-0.0849056	0.303654	-0.279613	0.779774	0.882265
RP11-841C19.1	0.352847	0.00101333	3.23517	0.000313223	0.99975
RNU1-146P	0.496301	0.841863	2.69187	0.312743	0.754476
RP11-405A12.2	9.28602	-0.471863	0.650394	-0.725504	0.468143
RP11-405A12.1	6.17644	-0.508639	0.776778	-0.654806	0.512593
AC087237.1	0.181719	-0.960772	4.08047	-0.235456	0.813855
RP11-664H17.1	4.55944	0.619305	0.884184	0.700425	0.483662
CTC-465D4.1	0.833162	0.589569	2.03125	0.29025	0.771625
RP11-284H19.1	3.95504	0.252795	0.938019	0.269499	0.787546
PDE3A	559.069	0.0304661	0.11547	0.263844	0.7919	0.890199
UBE2L2	0
RP11-424C20.2	82.255	-0.23696	0.217872	-1.08761	0.276767	0.489058
SLCO1C1	0.462363	-0.849468	2.74956	-0.308947	0.757362
SLCO1B3	141.594	0.29436	0.206395	1.4262	0.153811	0.337458
RP11-80N2.2	0
SLCO1B7	0.169672	0.962781	4.08047	0.235948	0.813473
RP11-125O5.2	0
SLCO1B1	58.4392	0.12729	0.282352	0.45082	0.652119	0.804895
SLCO1A2	132.466	0.10137	0.173655	0.583746	0.559391	0.738963
IAPP	0.52252	0.966235	2.6473	0.364989	0.71512
PYROXD1	172.347	-0.466924	0.171697	-2.71946	0.00653877	0.0363799
TCEB1P31	0
RECQL	1019.62	-0.277132	0.102329	-2.70825	0.00676395	0.0372922
GOLT1B	902.268	-0.424872	0.0944256	-4.49954	6.81007e-06	0.000192159
SPX	189.387	0.22488	0.169924	1.32342	0.185697	0.379752
GYS2	10.7399	0.140788	0.572254	0.246024	0.805664
LDHB	26.0184	0.242421	0.369248	0.656526	0.511486
RP11-59N23.3	0.150734	-0.960772	4.08047	-0.235456	0.813855
RP11-59N23.1	0
KCNJ8	332.525	0.101199	0.124573	0.812364	0.416583	0.624269
ABCC9	11.1554	-0.339217	0.642794	-0.527723	0.597692
RP11-729I10.2	0.47835	-0.900665	2.89808	-0.31078	0.755968
RP11-729I10.3	0
RP11-547L9.1	0
CMAS	1654.02	0.101579	0.0718678	1.41341	0.157534	0.34243
ST8SIA1	0.16672	-0.960772	4.08047	-0.235456	0.813855
RP11-49G2.3	0
RNU1-149P	0
RP11-73M14.1	0
C2CD5	1034.77	-0.1071	0.0997769	-1.07339	0.283096	0.495417
RP11-359J14.2	9.38129	-0.0115446	0.623974	-0.0185017	0.985239
LRRC34P1	0
RP11-268P4.2	0
RP11-268P4.5	0.916032	2.10462	2.17921	0.965771	0.334159
RP11-268P4.4	3.98748	0.251459	0.926565	0.271388	0.786092
ETNK1	1918.16	-0.457835	0.08483	-5.39709	6.77303e-08	5.27784e-06
RP11-268P4.6	1.60676	-0.518606	1.52471	-0.340134	0.733756
RP11-114G22.1	0.186128	0.962781	4.08047	0.235948	0.813473
RPS27P22	0
RP11-449P1.1	0.181719	-0.960772	4.08047	-0.235456	0.813855
RP11-153K16.1	0
RP11-686N4.1	0
RP11-153K16.2	0
SOX5	338.25	-0.167631	0.122769	-1.36542	0.172121	0.361872
RP11-437F6.1	0
MIR920	0
RP11-444D3.1	17.6721	0.0607285	0.459197	0.132249	0.894787
RP11-778H2.1	0.481771	0.890098	2.7146	0.327893	0.742993
LINC00477	0.181719	-0.960772	4.08047	-0.235456	0.813855
KNOP1P1	0
RP11-615I16.1	0
RP11-625L16.1	0
RN7SL38P	0
BCAT1	4268.57	-0.511111	0.0869204	-5.88021	4.09739e-09	5.39692e-07
RP11-625L16.3	0.976107	-0.0520693	2.07187	-0.0251315	0.97995
RP11-662I13.3	0.169672	0.962781	4.08047	0.235948	0.813473
RP11-662I13.2	0.326629	0.0010129	3.32336	0.000304782	0.999757
RP11-662I13.1	0
C12orf77	0
RP11-713N11.5	0
LRMP	159.668	0.22662	0.179911	1.25963	0.207804	0.405886
CENPUP2	0
RP11-713N11.4	0
RP11-713N11.6	0
CASC1	1.70509	0.269049	1.49765	0.179647	0.85743
LYRM5	193.102	0.0221982	0.153897	0.14424	0.885311	0.941657
KRAS	1688.21	-0.290744	0.0741601	-3.92049	8.83706e-05	0.00143916
RP11-295I5.3	1.05268	-0.995848	1.94663	-0.511575	0.608949
RP11-295I5.4	1.52622	1.74911	1.70743	1.02441	0.305641
RP11-707G18.1	4.25306	0.416541	0.938426	0.443872	0.657135
RNU4-67P	0
RP11-318G8.1	0
LMNTD1	0.317453	-1.80551	3.30902	-0.545631	0.585319
RP11-318G8.4	0
RP11-318G8.2	0
TUBB4BP1	0
RP11-685B13.2	0
RN7SKP262	0
RP11-443N24.2	0
TDGP1	3.24081	-1.29521	1.13523	-1.14092	0.253902
RP11-443N24.3	0
RP11-443N24.4	0.52252	0.966235	2.6473	0.364989	0.71512
RASSF8-AS1	262.605	0.424319	0.140726	3.01522	0.00256792	0.0181913
RASSF8	332.707	-0.312443	0.123791	-2.52396	0.0116042	0.0549979
BHLHE41	37.8821	-0.153061	0.31452	-0.486648	0.626508	0.786539
SSPN	48.0954	-0.299386	0.281831	-1.06229	0.288106	0.500566
RP11-283G6.3	6.67684	-0.0197182	0.728026	-0.0270845	0.978392
RP11-283G6.4	3.02719	-0.197501	1.0953	-0.180318	0.856903
RP11-283G6.5	1.31406	0.110908	1.74626	0.0635115	0.949359
RP11-283G6.6	3.81734	0.26169	1.06461	0.245809	0.80583
RP11-612B6.1	0
RP11-513G19.1	0.686287	-1.48576	2.55345	-0.581865	0.560658
RP11-612B6.2	2.82809	0.492703	1.12196	0.439146	0.660556
ITPR2	498.053	-0.357096	0.118622	-3.01038	0.00260921	0.0184071
RNA5SP354	0.348439	-1.91266	3.1989	-0.597912	0.549899
RP11-666F17.1	0
RP11-666F17.2	0
ASUN	921.681	-0.126337	0.0921635	-1.37079	0.170441	0.359663
FGFR1OP2	695.762	-0.232487	0.0975539	-2.38317	0.0171644	0.0729175
RP11-421F16.3	0.440553	0.751319	2.98238	0.251919	0.801104
TM7SF3	1099.55	-0.171922	0.0787497	-2.18315	0.0290251	0.106757
MED21	366.666	-0.462179	0.126412	-3.65615	0.000256033	0.00318923
RP11-582E3.6	148.307	-0.198008	0.164446	-1.20409	0.228554	0.430967
C12orf71	0
RP11-582E3.5	0
RP11-582E3.2	0
RP11-582E3.4	5.95335	0.442404	0.789428	0.560411	0.575199
STK38L	447.901	-0.293343	0.106688	-2.74953	0.00596814	0.033952
ARNTL2	1148.23	-0.221109	0.207002	-1.06815	0.285453	0.497908
ARNTL2-AS1	0
SMCO2	2.31336	0.405986	1.26777	0.320236	0.748789
RARSP1	0.16672	-0.960772	4.08047	-0.235456	0.813855
PPFIBP1	987.962	-0.0836976	0.0949228	-0.881743	0.377916	0.590918
RP11-709A23.1	0
RP11-709A23.2	0
RP11-1060J15.3	0
RP11-1060J15.4	1.57758	-1.2425	1.5589	-0.797033	0.425432
REP15	27.6226	0.205253	0.367198	0.558972	0.576181
RP11-1060J15.9	4.34509	0.204277	0.893375	0.228658	0.819135
RP11-1060J15.5	0.610226	1.39533	2.47701	0.563312	0.573222
RP11-1060J15.7	0
MRPS35	3602.99	-0.0914443	0.0611868	-1.49451	0.135043	0.309406
MANSC4	1.01433	-3.46235	2.04431	-1.69365	0.0903323
RP11-860B13.1	0.150734	-0.960772	4.08047	-0.235456	0.813855
KLHL42	661.936	-0.305416	0.100482	-3.03952	0.00236952	0.0171114
RP11-860B13.3	0
RN7SKP15	0
RP11-993B23.1	0
PTHLH	3.81272	0.728125	1.05473	0.690343	0.489979
RP11-993B23.3	0
CCDC91	196.145	-0.0386552	0.152988	-0.252668	0.800525	0.895735
RP11-967K21.1	12.8993	0.0440213	0.535653	0.0821826	0.934502
RP11-967K21.2	0
RP11-425D17.1	0.545156	-2.55091	2.92133	-0.873204	0.382552
RP11-425D17.2	0.301467	-1.74156	3.66468	-0.475228	0.634624
RNU4-54P	0
RNA5SP355	0
RP11-874G11.1	0
RP11-977P2.1	0
RP11-31A23.1	0
AC012150.1	0
RP11-946L16.1	0
FAR2	5.29119	0.353294	0.825186	0.428139	0.66855
RP11-946L16.2	0
RP11-996F15.4	0.656798	0.0640332	2.44199	0.0262217	0.97908
RP11-996F15.2	13.7463	-0.513744	0.51292	-1.00161	0.316534
RP11-996F15.5	8.26899	-0.453191	0.652253	-0.694808	0.487176
RP11-996F15.6	8.08131	-0.832464	0.681421	-1.22166	0.221837
ERGIC2	809.715	-0.206868	0.0922121	-2.24339	0.0248714	0.0950986
OVCH1-AS1	0.169672	0.962781	4.08047	0.235948	0.813473
OVCH1	0.45654	0.752534	2.94698	0.255358	0.798447
TMTC1	32.9281	-0.07302	0.342125	-0.213431	0.830991	0.912259
RP11-310I24.1	0
RP11-1110J8.1	0.150734	-0.960772	4.08047	-0.235456	0.813855
RP11-776A13.4	0
RP11-776A13.1	0
RP11-776A13.3	0
RNA5SP356	0
RP11-155I9.1	0
RP11-776A13.2	0
IPO8	1198	-0.341969	0.0924654	-3.69834	0.00021701	0.00281567
CAPRIN2	292.598	0.0912939	0.125203	0.72917	0.465898	0.668217
RP11-77I22.2	0.512756	0.890026	2.66429	0.334058	0.738336
LINC00941	1.59992	1.94456	1.69514	1.14714	0.251324
RP11-77I22.4	0
TSPAN11	0.186128	0.962781	4.08047	0.235948	0.813473
RP11-551L14.4	5.02223	0.299493	0.874717	0.342388	0.732059
RP11-551L14.6	0
DDX11-AS1	30.3135	0.0585426	0.35596	0.164464	0.869366	0.932691
DDX11	1648.18	0.180128	0.0830739	2.16828	0.0301371	0.109584
RP11-551L14.7	0
RP11-551L14.1	1.68129	-1.27707	1.6213	-0.787687	0.43088
RP11-627K11.5	0
RP11-627K11.1	0.186128	0.962781	4.08047	0.235948	0.813473
MREGP1	0
RP11-627K11.6	0
FAM60A	605.143	-0.327455	0.107475	-3.0468	0.00231289	0.0167747
RP11-627K11.3	0
FLJ13224	0
RP11-771K4.1	11.9767	0.6221	0.558721	1.11344	0.265521
RNU6-318P	0
DENND5B	1688.39	-0.0894259	0.0863581	-1.03552	0.300424	0.513267
RNU6-618P	0.487595	-0.794186	2.88212	-0.275556	0.782889
RP11-771K4.3	3.82785	0.592787	0.992739	0.597123	0.550425
RP11-820K3.3	0.169672	0.962781	4.08047	0.235948	0.813473
RP11-820K3.4	0
RP11-820K3.2	1.85918	-1.30724	1.54194	-0.847784	0.396558
DENND5B-AS1	8.26369	0.403164	0.668165	0.603389	0.54625
RNU5F-4P	0
RPL31P50	1.13904	0.530611	1.85063	0.28672	0.774327
AK4P3	15.2697	-0.0311265	0.482298	-0.064538	0.948542
METTL20	34.2408	0.301242	0.325487	0.925511	0.3547	0.567783
AMN1	86.7011	-0.464163	0.213476	-2.17431	0.0296818	0.108429
AC023157.1	0
STMN1P1	2.01969	0.472565	1.38164	0.342031	0.732327
RP11-467L13.7	26.984	0.0387697	0.372629	0.104044	0.917135
RP11-467L13.4	0
RP11-467L13.5	2.97544	1.72842	1.28919	1.3407	0.180018
H3F3C	15.0988	-0.106333	0.502019	-0.211811	0.832255
RNU6-1069P	0
RP11-428G5.4	0
RP11-428G5.5	0.522989	1.01881	2.81333	0.362136	0.71725
RP11-428G5.6	0
RP11-428G5.1	0
AC023050.1	0
RP11-428G5.2	0.186128	0.962781	4.08047	0.235948	0.813473
RP11-428G5.7	0.181719	-0.960772	4.08047	-0.235456	0.813855
KIAA1551	884.313	-0.218541	0.110474	-1.97821	0.0479056	0.152567
RP11-50I19.2	4.10478	0.0107005	1.00771	0.0106186	0.991528
RP11-50I19.1	0.651443	1.48504	2.31218	0.642267	0.5207
RP11-843B15.1	0
RP11-843B15.3	0
RP11-843B15.2	0.530157	-2.51448	2.72662	-0.922196	0.356426
BICD1	291.661	-0.254732	0.129322	-1.96975	0.0488675	0.15473
RP11-843B15.4	3.01531	0.68264	1.0968	0.622392	0.533684
RP11-956A19.1	0
RP11-817I4.1	14.391	-0.86131	0.506619	-1.70011	0.0891094
RP11-817I4.2	26.0981	-0.0932287	0.390896	-0.2385	0.811493
FGD4	163.771	-0.402917	0.167348	-2.40767	0.0160548	0.0695484
RNU6-494P	0
DNM1L	2621.93	-0.207347	0.0768	-2.69983	0.00693754	0.0379681
RP11-278C7.2	0
RP11-278C7.4	5.43218	1.63172	0.924679	1.76463	0.0776253
RP11-278C7.1	18.6034	-0.463249	0.448049	-1.03393	0.301171
YARS2	662.138	0.0178362	0.108684	0.16411	0.869645	0.932841
RP11-278C7.3	7.46381	0.501348	0.714282	0.701891	0.482747
RP11-278C7.5	10.3043	0.325888	0.593351	0.549234	0.582845
PKP2	2187.55	-0.385659	0.235644	-1.63662	0.10171	0.257309
RP11-8P13.5	4.87675	0.291614	0.879898	0.331418	0.740329
RP11-8P13.1	0
RP11-267D19.2	0.352847	0.00101333	3.23517	0.000313223	0.99975
RP11-267D19.1	0.326629	0.0010129	3.32336	0.000304782	0.999757
AC026357.1	0
SYT10	0
RP11-438D14.2	0
RP11-438D14.3	0
RP11-56H16.1	0
RNU6-400P	0
RP13-359K18.1	0
RNU6-472P	0
ALG10	172.319	-0.467725	0.165022	-2.83433	0.00459226	0.0280794
RP11-847H18.2	0
AC046130.1	0
RP11-847H18.3	5.49852	-1.45245	0.865561	-1.67805	0.0933377
RP11-313F23.3	0
RP11-313F23.2	0
TUBB8P4	0
RP11-313F23.4	0
DUX4L27	0
RP13-7D7.1	0
RP11-125N22.4	0
RP11-125N22.3	0
RP11-125N22.1	0
RP11-125N22.2	0
RP11-297L6.2	0
RP11-297L6.1	0.186128	0.962781	4.08047	0.235948	0.813473
RNA5SP358	0
RNA5SP359	0
TUBB8P5	0
RP11-266O15.4	0
RP11-266O15.3	0
ALG10B	175.765	-0.292643	0.161386	-1.81331	0.0697848	0.198231
AC117372.1	0
RP11-804F13.2	0
RP11-804F13.1	0
CPNE8	398.511	-0.203638	0.143853	-1.4156	0.156892	0.34159
RP11-396F22.1	13.2423	-0.598657	0.538677	-1.11135	0.266419
AC067735.1	0
RP11-554L12.3	0
RP11-554L12.2	0
RP11-554L12.1	0
RP11-421H10.2	0
KIF21A	3148.9	-0.170263	0.0748578	-2.27448	0.0229369	0.0901797
AC121334.1	0
RP11-242C24.2	0.301467	-1.74156	3.66468	-0.475228	0.634624
RP11-242C24.3	0
ABCD2	1.84702	-1.46185	1.48836	-0.982186	0.326008
C12orf40	0
SLC2A13	240.453	-0.504559	0.142605	-3.53815	0.000402937	0.00445224
AC121336.1	0.446377	-0.792027	2.96795	-0.26686	0.789577
RPL30P13	0.28982	1.69507	3.72228	0.455385	0.648832
RP11-476D10.1	0
AC079630.2	0
AC079630.4	0.181719	-0.960772	4.08047	-0.235456	0.813855
LRRK2	0.940713	-1.09145	2.12939	-0.512566	0.608255
AC084290.2	0
MUC19	0.517165	2.48499	2.74899	0.903966	0.366014
RP11-115F18.1	0
RNU6-713P	0
CNTN1	1.53886	0.364205	1.50973	0.241238	0.809371
RP11-367O10.1	0
RP11-385G16.1	0
PDZRN4	0.169672	0.962781	4.08047	0.235948	0.813473
RP11-413B19.2	0
RNA5SP360	0
MTND2P17	0
MTND1P24	0
RP11-630C16.1	0
RP11-630C16.2	0
RP11-2A1.1	0
RP11-440G2.2	0.854972	-0.532488	2.01457	-0.264319	0.791534
AC023513.1	0
GXYLT1	1141.88	-0.340662	0.100243	-3.39835	0.000677924	0.00664683
YAF2	296.682	-0.205418	0.129716	-1.5836	0.113285	0.276468
PPHLN1	1592.67	-0.211719	0.0714279	-2.9641	0.00303571	0.0205355
RP11-76E16.2	1.44434	0.783452	1.7264	0.453806	0.649969
ZCRB1	1084.42	0.133314	0.0828284	1.60952	0.107502	0.26662
MIR7851	0.301467	-1.74156	3.66468	-0.475228	0.634624
RP11-351C21.2	22.8697	-0.0862629	0.433867	-0.198823	0.842401
RNU6-249P	0.31163	0.00101262	3.37895	0.000299685	0.999761
RP11-328C8.2	0.788992	-0.697525	2.15551	-0.3236	0.746241
PRICKLE1	4.52559	0.157028	0.913813	0.171838	0.863565
RP11-328C8.4	3.34909	-0.477984	1.13516	-0.421073	0.673702
RP11-328C8.5	0
RP11-609L23.1	0
RP11-609L23.3	0
RP11-609L23.2	0.521063	0.920711	2.81783	0.326745	0.743861
RP11-25I15.2	0
RP11-25I15.1	0.633919	-2.80196	2.55179	-1.09804	0.272188
RP11-25I15.3	0
RP11-510P12.1	0
RP11-547C5.1	0
RP11-547C5.2	0
MRPS36P5	0
RP11-118A3.1	0
AC079603.1	0
AC107018.1	0
ADAMTS20	3.50264	0.109798	1.0096	0.108753	0.913398
AC120104.1	0.14491	0.962781	4.08047	0.235948	0.813473
RP11-73B8.1	0
RP11-73B8.2	0
RP11-73B8.3	0
EEF1A1P17	0.728055	2.96576	2.44783	1.21159	0.22567
RP11-350F4.2	437.582	-0.280138	0.109565	-2.55683	0.010563	0.0513516
PUS7L	286.166	-0.699263	0.176544	-3.96085	7.46843e-05	0.00127841
RP11-210N13.1	0.348439	-1.91266	3.1989	-0.597912	0.549899
IRAK4	538.075	-0.142691	0.109039	-1.30862	0.190661	0.385668
RP11-210N13.4	0
TWF1	2657.63	-0.422685	0.0719331	-5.87609	4.20076e-09	5.46629e-07
TMEM117	80.3179	-0.612804	0.229446	-2.6708	0.00756709	0.0403273
AC076972.1	0
RP11-624G19.1	0
RP11-46I1.1	0
RP11-46I1.2	0
RP11-499A10.3	0
NELL2	7.38007	-0.0225102	0.708144	-0.0317876	0.974641
DBX2	0
RP11-478B9.1	0
RACGAP1P	0.150734	-0.960772	4.08047	-0.235456	0.813855
RP11-478B9.2	0
RNA5SP361	0
PLEKHA8P1	118.926	0.111874	0.18205	0.614526	0.538868	0.724996
RP11-139E19.2	0
ANO6	4559.66	-0.334419	0.0858152	-3.89697	9.74021e-05	0.00154678
RP11-139E19.3	0.169672	0.962781	4.08047	0.235948	0.813473
RP11-438E8.2	0.50016	-2.448	3.0103	-0.813207	0.416099
RP11-352M15.1	0.150734	-0.960772	4.08047	-0.235456	0.813855
RNU6-671P	0
LINC00938	130.357	-0.0502752	0.175834	-0.285924	0.774936	0.879837
ARID2	688.775	-0.535715	0.118817	-4.50874	6.52133e-06	0.000185181
RP11-19E18.2	0.14491	0.962781	4.08047	0.235948	0.813473
RN7SL246P	3.03968	-1.42303	1.14105	-1.24713	0.212352
KNOP1P2	0.339344	1.8855	3.50092	0.538572	0.590182
SCAF11	3826.41	-0.274903	0.0855373	-3.21384	0.00130975	0.0110519
RP11-101K23.1	0
SLC38A1	4995.06	-0.359218	0.0767771	-4.67871	2.88686e-06	9.92117e-05
RP11-474P2.5	3.35439	0.530441	1.05174	0.504346	0.614018
SLC38A2	9028.32	-0.331961	0.187153	-1.77374	0.0761061	0.209844
RP11-474P2.2	0.720694	0.0626182	2.37115	0.0264083	0.978932
RP11-96H19.1	95.1071	-0.036014	0.207769	-0.173337	0.862387	0.929594
RP11-474P2.4	0.664477	-0.0111577	2.43338	-0.00458526	0.996342
RP11-474P2.6	11.2902	-0.967574	0.600083	-1.6124	0.106875
RP11-474P2.7	9.18624	0.322036	0.623496	0.5165	0.605505
RP11-446N19.1	17.4785	-0.0363834	0.456056	-0.0797784	0.936414
OR7A19P	1.16078	0.35891	1.749	0.205209	0.837409
MARK3P1	0
SLC38A4	419.303	-0.370169	0.122415	-3.0239	0.00249542	0.0177716
RP11-618L22.1	3.30309	-0.273928	1.05896	-0.258676	0.795885
AMIGO2	824.792	0.102486	0.0957113	1.07078	0.284267	0.49668
PCED1B	253.61	0.0944085	0.129555	0.728712	0.466178	0.668397
RP11-23J18.1	0.3558	1.93794	3.17528	0.610321	0.541649
MIR4698	1.69094	-0.657912	1.50306	-0.437715	0.661593
PCED1B-AS1	1.01929	1.03262	1.89326	0.545423	0.585463
RP11-493L12.3	0.169672	0.962781	4.08047	0.235948	0.813473
RP11-493L12.4	8.48846	-0.727682	0.683394	-1.06481	0.286964
RP11-493L12.7	0
RP11-493L12.6	8.23094	-0.159445	0.710601	-0.22438	0.822462
RP11-493L12.5	0.150734	-0.960772	4.08047	-0.235456	0.813855
MIR4494	0
RP1-90J4.1	0
RP1-90J4.2	0.16672	-0.960772	4.08047	-0.235456	0.813855
RP1-90J4.3	0
RP3-432I18.1	0.14491	0.962781	4.08047	0.235948	0.813473
RPAP3	1441.87	-0.10337	0.0815814	-1.26708	0.205128	0.402734
RP1-197B17.5	13.503	0.216204	0.541372	0.399364	0.689625
RP1-197B17.3	19.2889	-0.559548	0.445191	-1.25687	0.2088
ENDOU	0.169672	0.962781	4.08047	0.235948	0.813473
RP1-197B17.7	0
RP1-197B17.4	4.33097	-0.541666	0.995983	-0.543851	0.586544
RP1-197B17.6	0
RAPGEF3	34.688	0.0958172	0.355597	0.269455	0.78758	0.887507
SLC48A1	408.371	-0.257017	0.110338	-2.32936	0.0198399	0.0813124
CTD-2024F21.1	0.959652	-0.0835691	2.08282	-0.040123	0.967995
HDAC7	2432.43	-0.00124074	0.0729999	-0.0169965	0.986439	0.993994
RP5-1057I20.4	7.39371	0.285807	0.702085	0.407084	0.683947
RP5-1057I20.5	0.16672	-0.960772	4.08047	-0.235456	0.813855
RP5-1057I20.6	8.35666	-0.761488	0.676159	-1.1262	0.260082
RP5-1057I20.2	0.181719	-0.960772	4.08047	-0.235456	0.813855
VDR	18.8464	-0.252896	0.453959	-0.55709	0.577466
RP11-89H19.1	0
RP11-89H19.2	1.70305	-1.93513	1.63143	-1.18616	0.235561
RP1-228P16.9	0
TMEM106C	2034.95	-0.116154	0.0709281	-1.63763	0.101499	0.257018
COL2A1	1773.42	-0.277074	0.0906188	-3.05757	0.00223137	0.0162981
RP1-228P16.3	0
RP1-228P16.4	0
RP1-228P16.5	0
RP1-228P16.8	8.83505	-0.0317267	0.638111	-0.0497197	0.960346
SENP1	1184.04	-0.245517	0.0867238	-2.83103	0.00463987	0.0282961
RP1-228P16.1	14.9678	0.394135	0.50502	0.780434	0.435136
RNU6-1203P	0
RP1-228P16.7	0.181719	-0.960772	4.08047	-0.235456	0.813855
PFKM	2891.51	0.313173	0.0666415	4.69936	2.60975e-06	9.20486e-05
MIR6505	0.14491	0.962781	4.08047	0.235948	0.813473
ASB8	687.485	-0.1206	0.0910401	-1.32469	0.185273	0.379523
RP11-474C8.8	0
RP11-474C8.3	0
RP11-474C8.4	0.150734	-0.960772	4.08047	-0.235456	0.813855
RP11-474C8.5	0
CCDC184	0
RP11-474C8.7	0
RP11-370I10.12	0
OR10AD1	0
RP11-370I10.2	0
RP11-370I10.10	0
H1FNT	0
RP11-370I10.4	0.372255	1.99465	3.37926	0.590262	0.555015
ZNF641	616.588	-0.109302	0.0945099	-1.15651	0.247471	0.455049
RP11-370I10.6	0
OR5BK1P	0
RP11-370I10.11	0.367846	0.00101355	3.1892	0.000317807	0.999746
OR5BT1P	0
OR5BJ1P	0
OR8S21P	0
OR8T1P	0
ANP32D	1.26407	-0.0088971	1.72494	-0.00515793	0.995885
C12orf54	0
RP11-722P11.4	0
RPS10P20	0
OR8S1	0
OR5BS1P	0
LALBA	0
OR11M1P	0
KANSL2	665.7	-0.0561407	0.0912709	-0.6151	0.538489	0.724708
SNORA34	4.15079	0.279196	1.00736	0.277156	0.78166
SNORA2A	4.57197	0.313778	0.890873	0.352214	0.724678
SNORA2B	7.05778	-0.196441	0.707261	-0.277749	0.781205
CCNT1	1025.08	-0.425278	0.0895677	-4.74812	2.05321e-06	7.62305e-05
LINC00935	0
ADCY6	1773.35	0.120349	0.0856938	1.40441	0.160197	0.346226
RP11-579D7.2	1.34064	-0.718203	1.72962	-0.415238	0.677968
MIR4701	0.538975	1.01788	2.78598	0.365357	0.714845
RP11-579D7.4	14.1005	-0.0997054	0.511413	-0.194961	0.845424
RP11-579D7.8	0.372255	1.99465	3.37926	0.590262	0.555015
CACNB3	103.544	0.141334	0.19973	0.707622	0.47918	0.678749
DDX23	5023.92	-0.00290256	0.0615666	-0.0471452	0.962398	0.981064
RND1	321.895	0.221283	0.11704	1.89065	0.0586706	0.176846
RNU6-600P	0
RP11-302B13.1	1.10645	-1.40164	1.89685	-0.738929	0.45995
RP11-302B13.5	4.31057	0.177279	0.912736	0.194228	0.845997
CCDC65	5.51579	0.639446	0.807266	0.792113	0.428295
FKBP11	1525.65	0.0114016	0.084423	0.135053	0.89257	0.944823
AC073610.5	0
ARF3	5868.74	-0.156622	0.0653916	-2.39514	0.016614	0.0712338
WNT10B	5.73215	0.167091	0.849782	0.196628	0.844119
RNU6-940P	0
WNT1	1.01929	1.03262	1.89326	0.545423	0.585463
DDN	39.965	0.488669	0.303028	1.61262	0.106827	0.265407
RP11-386G11.3	0.186128	0.962781	4.08047	0.235948	0.813473
RP11-386G11.5	34.3476	0.172727	0.328853	0.525242	0.599415	0.766087
PRKAG1	915.904	0.0351266	0.0911222	0.38549	0.699875	0.835375
KMT2D	6273.07	-0.155195	0.0620609	-2.50069	0.0123951	0.0576647
RHEBL1	76.3941	0.546894	0.22964	2.38153	0.0172408	0.0731494
RP11-386G11.11	0.372255	1.99465	3.37926	0.590262	0.555015
DHH	0
RP11-386G11.8	0
LMBR1L	557.582	0.351078	0.0974016	3.60443	0.000312836	0.00366478
RP11-386G11.10	159.184	0.189163	0.181344	1.04312	0.296893	0.509087
TUBA1B	64853.6	-0.0562097	0.0680515	-0.825988	0.408811	0.617942
TUBA1A	172.028	0.560364	0.186725	3.00102	0.0026908	0.0188356
TUBA1C	24501.5	0.15269	0.0669497	2.28066	0.0225683	0.089125
RP11-977B10.2	10.79	0.351849	0.601955	0.584511	0.558877
RP11-161H23.5	21.7112	0.395962	0.422599	0.936969	0.348774
RP11-161H23.9	0.629164	2.79517	2.53636	1.10204	0.270444
PRPH	2.49465	0.977008	1.19791	0.815592	0.414734
TROAP	3095.38	0.291599	0.0666538	4.37484	1.21524e-05	0.000297767
C1QL4	36.7809	0.946544	0.327911	2.88659	0.00389438	0.0247142
DNAJC22	3686.8	0.297952	0.0642026	4.6408	3.47063e-06	0.000117171
SPATS2	1456.76	-0.0198867	0.0732012	-0.271672	0.785874	0.886473
RP11-161H23.10	5.73696	0.15302	0.810848	0.188717	0.850315
RP11-161H23.8	0
KCNH3	1.55086	-1.79485	1.66163	-1.08017	0.280065
MCRS1	3409.6	0.0926858	0.0693988	1.33555	0.181696	0.374714
PRPF40B	196.33	0.264055	0.146995	1.79635	0.0724387	0.2031
RP11-133N21.10	0.150734	-0.960772	4.08047	-0.235456	0.813855
FAM186B	8.48176	-0.115424	0.649192	-0.177796	0.858883
RNU6-834P	5.25436	0.0724402	0.848355	0.0853889	0.931952
POLR2KP1	8.16061	-0.1349	0.674706	-0.199939	0.841528
RP11-133N21.7	14.0104	-0.183544	0.513685	-0.357308	0.720861
HIGD1AP9	0.862333	1.97168	2.21107	0.89173	0.372538
FMNL3	572.646	-0.12866	0.0971892	-1.32381	0.185566	0.379601
TMBIM6	28290.1	-0.120753	0.0576655	-2.09402	0.0362579	0.125317
RP11-133N21.12	0.186128	0.962781	4.08047	0.235948	0.813473
LSM6P2	0
NCKAP5L	1226.35	0.0881901	0.0789998	1.11633	0.26428	0.474945
BCDIN3D-AS1	9.10905	-0.733253	0.644686	-1.13738	0.25538
BCDIN3D	144.272	0.0701983	0.169652	0.413778	0.679037	0.822502
RP11-70F11.7	0
RP11-70F11.2	0
FAIM2	0
RP11-70F11.11	0
RP11-70F11.8	0
AQP2	0
RP11-469H8.6	0.14491	0.962781	4.08047	0.235948	0.813473
RP11-469H8.8	0
AQP5	0
AQP6	0.181719	-0.960772	4.08047	-0.235456	0.813855
RACGAP1	3228.95	-0.257727	0.0696273	-3.70152	0.000214309	0.00278602
ASIC1	203.21	0.221068	0.161533	1.36856	0.171136	0.360479
SMARCD1	5964.98	-0.0266132	0.0634946	-0.419141	0.675113	0.820501
GPD1	31.387	-0.0791558	0.338138	-0.234093	0.814913	0.903771
COX14	448.491	0.00855874	0.114977	0.0744387	0.940661	0.969151
RP4-605O3.4	21.2427	-0.601049	0.445053	-1.35051	0.176852
CERS5	765.255	0.0211866	0.0908994	0.233077	0.815702	0.904064
LIMA1	2503.31	-0.175922	0.104972	-1.67589	0.0937598	0.242992
RP3-405J10.3	11.7194	0.10125	0.576938	0.175495	0.86069
RP3-405J10.2	5.984	-0.184493	0.82904	-0.222538	0.823895
RP3-405J10.4	0
MIR1293	0.336392	0.00101307	3.28926	0.000307992	0.999754
RNU6-1093P	0
RP3-405J10.5	2.12928	-0.147253	1.33705	-0.110132	0.912304
FAM186A	0.181719	-0.960772	4.08047	-0.235456	0.813855
RP11-112N23.1	1.16955	0.422004	1.6891	0.24984	0.802711
LARP4	2953.32	-0.3856	0.088137	-4.37501	1.21428e-05	0.000297767
DIP2B	3410.97	-0.404414	0.0857161	-4.71807	2.38096e-06	8.50985e-05
RNU6-769P	0.33344	-1.863	3.52434	-0.52861	0.597076
RNU6-238P	1.15215	2.4855	1.90679	1.3035	0.192404
RP11-60E8.2	1.65373	-0.566858	1.4472	-0.391692	0.695286
ATF1	607.258	-0.225517	0.0990661	-2.27643	0.0228202	0.0897736
RP11-60E8.4	0.150734	-0.960772	4.08047	-0.235456	0.813855
RN7SL519P	0.181719	-0.960772	4.08047	-0.235456	0.813855
TMPRSS12	10.8982	-0.649321	0.608112	-1.06777	0.285626
RP11-60E8.3	0
METTL7A	1331.2	0.0918287	0.104466	0.87903	0.379385	0.592094
RP11-407N8.6	3.08928	0.164371	1.08524	0.15146	0.879613
RP11-407N8.4	2.85765	-0.511152	1.17723	-0.434198	0.664145
HIGD1C	0.870012	1.95691	2.22459	0.879672	0.379037
RP11-407N8.5	1.95566	-0.932419	1.37323	-0.678998	0.497139
SLC11A2	887.704	-0.313127	0.0869685	-3.60046	0.000317649	0.00371181
RNU6-1273P	0
LETMD1	1038.44	0.175054	0.088476	1.97854	0.0478673	0.152536
AC087884.1	9.90748	-0.507805	0.598038	-0.849118	0.395816
CSRNP2	1040.92	-0.0740213	0.0820043	-0.902651	0.366711	0.579739
TFCP2	1659.16	-0.0849605	0.0696145	-1.22044	0.222297	0.423518
RP11-416A17.1	0
RP11-416A17.6	17.825	-0.11714	0.455427	-0.257209	0.797018
RNU6-199P	0
POU6F1	99.4495	0.0490559	0.203157	0.241468	0.809192	0.900873
RP11-454E5.4	11.5808	0.233098	0.549585	0.424135	0.671468
DAZAP2	3480.7	-0.155169	0.0613366	-2.52979	0.011413	0.0543984
SMAGP	610.483	0.182919	0.0970524	1.88475	0.0594643	0.178459
BIN2	1.70317	1.25544	1.48998	0.842591	0.399457
CELA1	0
GALNT6	152.245	-0.311941	0.161674	-1.92944	0.0536762	0.165766
SLC4A8	3.14082	0.466895	1.06322	0.439134	0.660564
RP11-607P23.1	0
SCN8A	215.081	0.185409	0.139657	1.3276	0.18431	0.378185
HNRNPA3P10	9.22835	-1.09586	0.63467	-1.72667	0.0842275
RP11-923I11.3	1.65995	-0.626196	1.44765	-0.432559	0.665335
RP11-923I11.8	35.9702	0.370007	0.319367	1.15856	0.246634	0.453821
RP11-923I11.6	1.37655	1.67656	1.74671	0.959842	0.337135
FIGNL2	236.466	-0.278747	0.150278	-1.85488	0.0636137	0.186364
RP11-923I11.4	0.150734	-0.960772	4.08047	-0.235456	0.813855
RP11-923I11.5	6.12817	-0.242825	0.7637	-0.317959	0.750516
ANKRD33	4.27261	1.19331	0.939859	1.26967	0.204202
RP11-1100L3.4	0
ACVRL1	11.5424	0.323601	0.576334	0.561481	0.57447
ACVR1B	1650.23	-0.177723	0.0710434	-2.50161	0.0123631	0.0575636
RNU6-574P	2.29569	2.60146	1.52465	1.70626	0.0879588
GRASP	49.6363	0.657905	0.285667	2.30305	0.021276	0.0854018
NR4A1	335.715	0.378596	0.131717	2.87432	0.00404897	0.0253235
RP11-1100L3.8	0.487126	-0.850069	2.70635	-0.314101	0.753444
ATG101	1786.59	0.269886	0.07282	3.70621	0.000210385	0.00275639
RP11-1100L3.7	3.12897	0.407137	1.06946	0.380695	0.70343
OR7E47P	0.856509	3.21461	2.15555	1.49132	0.135878
RP1-288H2.2	0.186128	0.962781	4.08047	0.235948	0.813473
AC078864.1	0
AC078864.2	0
KRT80	0.841787	-1.94771	2.22474	-0.875478	0.381314
C12orf80	0
LINC00592	0
METTL7AP1	0.169672	0.962781	4.08047	0.235948	0.813473
KRT7	2.46047	0.291454	2.72356	0.107012	0.914779
RP3-416H24.1	0
KRT86	0
KRT87P	0
RP11-845M18.7	0
KRT81	0.16672	-0.960772	4.08047	-0.235456	0.813855
RP11-845M18.6	0
KRT83	0
KRT123P	0.169672	0.962781	4.08047	0.235948	0.813473
KRT85	0
KRT84	0
RP3-416H24.4	0
KRT82	0
RP11-1020M18.10	0
KRT90P	0
KRT75	0
KRT6B	0
KRT6C	0
KRT6A	0
KRT5	0
KRT71	0
KRT74	0
KRT72	0
KRT73-AS1	0.16672	-0.960772	4.08047	-0.235456	0.813855
KRT73	0
KRT128P	0
KRT2	0
KRT1	0
KRT77	0
RP11-641A6.3	0
KRT126P	0
RP11-641A6.5	1.32324	0.774408	1.67373	0.462684	0.643591
KRT125P	0
RP11-641A6.8	0
RP11-641A6.9	1.14105	1.34826	1.92059	0.702004	0.482676
KRT127P	0
ARL2BPP2	0
KRT76	0
RP11-153F5.2	0
KRT3	0
KRT4	0
KRT79	0
RP11-153F5.3	0
KRT78	0.169672	0.962781	4.08047	0.235948	0.813473
RPL7P41	0.169672	0.962781	4.08047	0.235948	0.813473
KRT8	95741.4	0.0320682	0.077026	0.416329	0.677169	0.821812
RP11-153F5.7	15.2912	0.0190499	0.485789	0.0392143	0.96872
KRT18	60827.1	0.064038	0.0791181	0.809397	0.418287	0.625455
AC107016.1	0
EIF4B	8719.93	-0.24651	0.0590029	-4.17793	2.94174e-05	0.000601957
RP11-983P16.2	20.4131	0.310775	0.457885	0.678719	0.497316
RP11-983P16.4	136.496	0.175112	0.182315	0.960492	0.336808	0.550066
TENC1	422.763	0.0829182	0.117187	0.707571	0.479212	0.678749
MIR6757	0.336392	0.00101307	3.28926	0.000307992	0.999754
SPRYD3	647.579	0.0033557	0.0952575	0.0352276	0.971898	0.986714
IGFBP6	74.6043	0.139384	0.233363	0.597283	0.550318	0.733557
SOAT2	459.655	0.321202	0.14995	2.14206	0.0321889	0.114931
VTI1BP3	0.610226	1.39533	2.47701	0.563312	0.573222
RNU6-333P	0
HIGD1AP1	13.6649	-0.16268	0.507601	-0.320488	0.748598
RP11-1136G11.6	19.6474	-0.0776313	0.446802	-0.173749	0.862063
CSAD	244.95	0.457037	0.132142	3.45867	0.000542851	0.00556478
RP11-1136G11.8	0.372255	1.99465	3.37926	0.590262	0.555015
ZNF740	1133.8	-0.0673984	0.0793468	-0.849416	0.39565	0.60653
ITGB7	0.314582	1.79576	3.3204	0.540826	0.588628
RARG	44.6951	-0.250895	0.295187	-0.849954	0.395351	0.606262
MFSD5	802.876	0.0758183	0.0964755	0.785881	0.431937	0.637864
ESPL1	3485.94	0.00398745	0.0699517	0.0570029	0.954543	0.976813
PFDN5	3403.98	0.255868	0.070277	3.64085	0.000271743	0.00332618
RP11-680A11.5	24.0321	0.474942	0.402827	1.17902	0.238389
C12orf10	1617.4	0.225197	0.0817523	2.75463	0.00587586	0.0336413
AAAS	2152.12	0.14168	0.0706286	2.00599	0.0448578	0.146195
SP7	0
SP1	2031.08	-0.337892	0.0816119	-4.14023	3.4696e-05	0.000693042
AMHR2	0.521063	0.920711	2.81783	0.326745	0.743861
PRR13	2867.38	0.117662	0.0694367	1.69453	0.090165	0.236911
RP11-793H13.8	0.499172	-2.44395	2.60578	-0.937895	0.348298
PCBP2	12416.8	-0.148729	0.0647557	-2.29678	0.0216313	0.0864931
PCBP2-OT1	3.48047	-0.944873	1.04618	-0.903167	0.366437
MAP3K12	37.8982	0.203593	0.30962	0.65756	0.510821	0.704231
RP11-793H13.11	8.98584	0.599443	0.66802	0.897343	0.369536
TARBP2	1583.66	0.100054	0.0815569	1.2268	0.219899	0.420503
RP11-793H13.10	32.4372	0.739899	0.361071	2.04918	0.0404443	0.135383
NPFF	0
ATF7	876.68	-0.189569	0.0917345	-2.0665	0.0387813	0.13116
RP11-793H13.3	2.85099	0.976838	1.22279	0.798857	0.424373
RP11-793H13.12	0
ATP5G2	3671.23	0.16746	0.0764278	2.19109	0.0284454	0.105231
RP11-972K6.1	0.52252	0.966235	2.6473	0.364989	0.71512
CALCOCO1	387.303	0.349956	0.12142	2.88219	0.00394921	0.0249235
CISTR	0
RP11-686F15.2	0
RN7SKP289	0
HOXC13-AS	12.405	0.483654	0.545135	0.887219	0.374961
HOXC13	267.12	-0.2208	0.143401	-1.53974	0.123623	0.292484
HOXC12	0.704707	0.108671	2.38846	0.0454982	0.96371
HOTAIR	28.0146	0.0142176	0.378308	0.0375822	0.970021
HOTAIR_2	0
HOTAIR_3	0
HOTAIR_4	0
HOTAIR_5	0
HOXC11	46.1876	0.239758	0.308761	0.776518	0.437443	0.643052
HOXC-AS3	9.8991	1.26807	0.662078	1.91529	0.0554552
HOXC10	479.525	0.14186	0.104466	1.35795	0.174478	0.365371
RP11-834C11.12	0
HOXC6	212.771	0.163363	0.143795	1.13608	0.255923	0.465518
MIR196A2	1.50386	0.24793	1.62337	0.152726	0.878615
HOXC-AS2	63.8363	0.167412	0.2473	0.67696	0.498431	0.694364
HOXC9	258.92	0.228453	0.12886	1.77287	0.0762494	0.210152
HOXC-AS1	14.4887	0.686745	0.521709	1.31634	0.188061
HOXC8	108.626	0.168274	0.187895	0.895576	0.370479	0.583975
HOXC4	250.445	0.0283558	0.137521	0.206193	0.83664	0.915993
HOXC5	14.0729	-0.100138	0.497515	-0.201275	0.840483
AC012531.25	19.6579	-0.276914	0.447592	-0.618675	0.536131
MIR615	0.833162	0.589569	2.03125	0.29025	0.771625
FLJ12825	6.6458	-0.871214	0.750646	-1.16062	0.245797
RP11-834C11.7	0
RP11-834C11.6	0.607273	-0.0845826	2.5057	-0.0337561	0.973072
RP11-834C11.5	1.46961	1.04941	1.58087	0.66382	0.506806
RP11-834C11.4	1006.29	0.175458	0.0877346	1.99988	0.0455135	0.147633
RP11-834C11.11	0
RP11-834C11.10	0.51858	-0.894624	2.65484	-0.336979	0.736133
RP11-834C11.8	0.682428	1.48491	2.28406	0.650117	0.515617
SMUG1	908.214	0.172579	0.0848299	2.03441	0.0419105	0.139007
CBX5	10316.6	-0.421378	0.0797999	-5.28044	1.28874e-07	8.63648e-06
MIR3198-2	0
RN7SL390P	1.95425	0.0740641	1.38714	0.0533932	0.957419
RP11-968A15.2	0
RP11-968A15.8	0.626212	1.39583	2.4581	0.56785	0.570137
HNRNPA1	41642.3	0.0294093	0.055025	0.534471	0.593016	0.761759
NFE2	0.885957	-0.588221	2.07894	-0.282943	0.777221
COPZ1	3892.33	-0.108723	0.0668076	-1.6274	0.103652	0.260256
RNU6-950P	0
MIR148B	2.46469	1.42005	1.27561	1.11324	0.265606
RN7SL744P	0.320406	0.00101279	3.34593	0.000302692	0.999758
RP11-753H16.3	0
RP11-753H16.5	0.181719	-0.960772	4.08047	-0.235456	0.813855
GPR84	0
ZNF385A	191.25	-0.0879804	0.152143	-0.578273	0.56308	0.741279
ITGA5	1471.41	-0.119514	0.0784406	-1.52363	0.127601	0.298315
LINC01154	0
GTSF1	262.884	0.0920426	0.130956	0.70285	0.482149	0.680881
NCKAP1L	4.11291	0.284564	0.966793	0.294338	0.768499
RP11-1049A21.2	0
PDE1B	0.150734	-0.960772	4.08047	-0.235456	0.813855
PPP1R1A	33.1244	0.088952	0.363564	0.244667	0.806715	0.899542
GLYCAM1	0
LACRT	0
DCD	0
RP11-850F7.7	0
VDAC1P5	0.633919	-2.80196	2.55179	-1.09804	0.272188
MUCL1	0.150734	-0.960772	4.08047	-0.235456	0.813855
TESPA1	0
RP11-616L12.1	0
NEUROD4	0
OR9K1P	0
RP11-616L12.4	0.3558	1.93794	3.17528	0.610321	0.541649
OR9K2	0
OR9R1P	0
OR10U1P	0
OR10A7	0
OR6C74	0
OR6C69P	0
OR6C72P	0
OR6C6	0
OR6C5P	0
OR6C1	0
OR6C3	0
OR6C7P	0
OR6C75	0
OR6C71P	0
OR6C66P	0
OR6C73P	0
OR6C65	0
PHC1P1	16.8418	0.0614566	0.464459	0.132319	0.894732
OR6C76	0
RP11-110A12.2	0.150734	-0.960772	4.08047	-0.235456	0.813855
OR6C2	0
OR6C70	0
OR6C68	0
OR6C64P	0
OR6C4	0
AC009779.1	0
OR2AP1	0.150734	-0.960772	4.08047	-0.235456	0.813855
OR6U2P	0.339344	1.8855	3.50092	0.538572	0.590182
OR10P1	0
RP11-644F5.16	0.14491	0.962781	4.08047	0.235948	0.813473
OR10AE3P	0
RP11-644F5.15	0
RP11-644F5.17	0
METTL7B	399.076	0.285238	0.136187	2.09445	0.0362197	0.125278
ITGA7	95.1667	0.153539	0.202284	0.759028	0.447836	0.651579
BLOC1S1	1287.63	0.269138	0.0863291	3.11758	0.00182345	0.0140297
RDH5	24.2634	0.176798	0.388104	0.455542	0.64872
CD63	9687.09	0.0632193	0.0628879	1.00527	0.314767	0.528013
RP11-644F5.11	232.34	0.00842313	0.134103	0.0628109	0.949917	0.974293
RP11-644F5.12	0
GDF11	849.575	0.0186742	0.10161	0.183783	0.854184	0.925402
SARNP	48.7818	0.210609	0.273884	0.768972	0.44191	0.646854
RP11-762I7.5	10.2069	-0.398507	0.609051	-0.654309	0.512913
RP11-762I7.4	31.6122	0.304392	0.346864	0.877555	0.380185	0.59278
ORMDL2	1080.7	0.22673	0.0839051	2.70222	0.00688773	0.0377558
DNAJC14	1057.57	0.0301101	0.0785089	0.383524	0.701331	0.83618
TMEM198B	200.098	0.221179	0.147898	1.49548	0.13479	0.308978
MMP19	39.526	0.141458	0.328282	0.430904	0.666538	0.814756
OLA1P3	2.60803	0.182457	1.22533	0.148905	0.881629
RN7SL676P	0
RNU1-69P	0
GSTP1P1	0
WIBG	1391.82	0.0445385	0.0837555	0.531768	0.594886	0.762915
DGKA	69.9852	-0.010702	0.23005	-0.0465205	0.962895	0.981346
RP11-973D8.5	4.19877	0.572734	0.919899	0.622605	0.533544
PMEL	37.36	-0.0800607	0.315915	-0.253425	0.79994	0.895481
CDK2	1646.38	-0.00198364	0.0779541	-0.0254462	0.979699	0.990774
RP11-973D8.4	1.12144	-1.41941	1.89132	-0.750487	0.452962
RAB5B	2728.37	-0.0759192	0.064248	-1.18166	0.237342	0.442432
RP11-603J24.7	4.7756	0.352558	0.882859	0.399337	0.689645
SUOX	854.159	0.0276555	0.0894427	0.309197	0.757171	0.86976
IKZF4	164.014	-0.11814	0.165967	-0.71183	0.47657	0.676717
RP11-603J24.21	0.169672	0.962781	4.08047	0.235948	0.813473
RP11-603J24.4	0.653846	-1.45066	2.42747	-0.597603	0.550105
RPS26	7432.96	0.0906994	0.0723543	1.25354	0.210008	0.409235
ERBB3	4945.01	0.0356203	0.0645647	0.5517	0.581154	0.753381
RP11-603J24.9	0
PA2G4	8490.47	0.00053842	0.0666912	0.00807333	0.993558	0.997057
RP11-603J24.17	33.8684	0.115787	0.337077	0.343502	0.731221	0.856018
ZC3H10	182.118	0.00342748	0.158164	0.0216703	0.982711	0.992186
ESYT1	7379.06	-0.011537	0.0704735	-0.163707	0.869962	0.932957
RP11-603J24.6	0.336392	0.00101307	3.28926	0.000307992	0.999754
RP11-603J24.5	2.29729	-0.82978	1.26234	-0.657334	0.510966
RP11-603J24.14	7.17047	-0.438957	0.755168	-0.58127	0.561059
MYL6B	917.168	0.218069	0.0952701	2.28895	0.0220821	0.0877718
MYL6	21546.1	0.162456	0.0600085	2.70723	0.0067848	0.0373303
RP11-977G19.5	51.3645	0.268105	0.269214	0.995883	0.319307	0.532298
SMARCC2	1382.2	0.0606233	0.0768699	0.788648	0.430318	0.636665
RNF41	923.938	-0.0835249	0.083917	-0.995328	0.319577	0.532416
NABP2	1042.61	0.108589	0.0823089	1.31928	0.187075	0.381174
SLC39A5	827.819	0.452759	0.133382	3.39446	0.000687638	0.00671792
ANKRD52	5359.1	-0.124725	0.0616487	-2.02316	0.0430563	0.141859
COQ10A	165.738	0.354139	0.160345	2.20861	0.0272015	0.10164
RP11-977G19.14	0.186128	0.962781	4.08047	0.235948	0.813473
CS	6394.21	0.0135679	0.0621593	0.218275	0.827214	0.910077
RP11-977G19.10	1.06677	1.24932	1.94942	0.640864	0.521611
RP11-977G19.11	14.7917	0.44113	0.497861	0.886051	0.37559
RP11-977G19.12	0
CNPY2	584.343	-0.0316107	0.100022	-0.316037	0.751974	0.867302
PAN2	843.73	0.322834	0.106759	3.02395	0.00249495	0.0177716
IL23A	6.49842	-0.529842	0.742278	-0.713805	0.475348
STAT2	6136.51	0.298875	0.0869047	3.43911	0.00058363	0.0059037
RNU7-40P	20.1967	0.690893	0.450157	1.53478	0.124837
APOF	5.04886	0.16687	0.855406	0.195077	0.845333
RP11-348M3.6	0
RP11-348M3.2	0.709116	1.609	2.53086	0.635753	0.524937
RP11-121C6.5	25.0043	0.219804	0.386631	0.568511	0.569688
RP11-121C6.4	7.42832	-0.357288	0.72969	-0.489644	0.624386
TIMELESS	3390.36	-0.0687795	0.0658253	-1.04488	0.296078	0.508436
MIP	3.16215	0.831959	1.07654	0.772807	0.439637
SPRYD4	417.784	0.326241	0.116422	2.80222	0.00507518	0.0302996
GLS2	16.323	0.240905	0.465764	0.517225	0.604999
RP11-153M3.1	35.9493	-0.0999015	0.326508	-0.305969	0.759628	0.871366
RBMS2	1815.69	-0.0896296	0.102163	-0.877323	0.380311	0.59278
RNU6-343P	3.56727	0.0171956	1.02293	0.0168101	0.986588
BAZ2A	7097.56	-0.149424	0.062723	-2.38229	0.0172055	0.0730224
ATP5B	28105.3	0.0150382	0.0589948	0.254907	0.798795	0.894872
SNORD59A	2.65219	0.374741	1.15038	0.325752	0.744612
PTGES3	16640.8	-0.358652	0.0612385	-5.85665	4.72286e-09	6.02862e-07
RN7SL809P	13.1291	0.107035	0.541975	0.197491	0.843443
NACA	14049.3	0.114302	0.0569213	2.00808	0.044635	0.145669
PRIM1	674.219	-0.179791	0.0926002	-1.94159	0.0521872	0.162663
HSD17B6	31.6064	-0.226608	0.344689	-0.657428	0.510906	0.704276
RP11-74M13.4	0.181719	-0.960772	4.08047	-0.235456	0.813855
RP11-74M13.6	0
RP11-74M13.3	0
SDR9C7	2.16798	0.202773	1.28127	0.158259	0.874253
RP11-474N8.9	0.336392	0.00101307	3.28926	0.000307992	0.999754
RDH16	54.1931	0.179245	0.277094	0.646873	0.517714	0.708847
RP11-74M13.5	1.55676	-0.623006	1.60416	-0.388368	0.697744
GPR182	0
RP11-474N8.5	0
RP11-474N8.8	0
ZBTB39	541.373	-0.355927	0.100507	-3.54133	0.000398114	0.00441715
TAC3	8.63747	0.65677	0.651279	1.00843	0.313247
MYO1A	288.316	0.625411	0.123875	5.04873	4.4476e-07	2.21603e-05
TMEM194A	1519.97	-0.220785	0.0934054	-2.36373	0.0180918	0.0760377
NAB2	650.472	0.40294	0.0918415	4.38734	1.14746e-05	0.000284804
STAT6	2768.27	0.241817	0.0721399	3.35206	0.000802121	0.007571
LRP1	22725.5	0.101193	0.0752244	1.34521	0.178557	0.370522
RP11-545N8.3	1.92764	1.57215	1.45913	1.07746	0.281276
MIR1228	0
NXPH4	167.447	-0.180451	0.160156	-1.12672	0.259861	0.46984
SHMT2	7221.68	-0.0483622	0.0728264	-0.664075	0.506642	0.701279
RP11-123K3.9	2.22935	-1.17852	1.3885	-0.848773	0.396007
NDUFA4L2	9.47091	0.159878	0.619112	0.258238	0.796223
STAC3	38.1025	0.620339	0.35513	1.74679	0.0806729	0.217996
RP11-123K3.4	0.522989	1.01881	2.81333	0.362136	0.71725
R3HDM2	575.089	0.13563	0.0967109	1.40243	0.160788	0.347041
RNU6-879P	0
RP11-756H6.1	4.03294	0.113843	0.945682	0.120382	0.904181
INHBC	21.5596	-0.180185	0.404358	-0.445607	0.655881
INHBE	439.563	0.362448	0.107134	3.38314	0.000716633	0.00696521
GLI1	41.7037	0.570221	0.296718	1.92177	0.0546353	0.168012
ARHGAP9	14.9315	0.471546	0.488501	0.965292	0.334398
MARS	5841.83	-0.0738398	0.061216	-1.20622	0.227734	0.429859
MIR6758	0
DDIT3	345.471	0.461225	0.117463	3.92654	8.61748e-05	0.00141718
MIR616	5.36327	-0.641149	0.81625	-0.785481	0.432172
MBD6	2325.46	0.131736	0.0662222	1.98931	0.0466674	0.149988
DCTN2	5056.18	-0.00654847	0.0708162	-0.0924715	0.926323	0.961451
KIF5A	69.8904	-0.0487609	0.249882	-0.195135	0.845287	0.920828
PIP4K2C	2063.98	-0.0366616	0.0701479	-0.522633	0.60123	0.767391
DTX3	220.124	0.454056	0.151541	2.99625	0.00273318	0.0190697
ARHGEF25	232.295	0.207058	0.149796	1.38227	0.16689	0.354894
AC025165.8	0.372255	1.99465	3.37926	0.590262	0.555015
SLC26A10	13.238	0.842447	0.545129	1.54541	0.122248
B4GALNT1	1597.3	0.0894409	0.081645	1.09549	0.273304	0.485379
RP11-571M6.1	0.150734	-0.960772	4.08047	-0.235456	0.813855
OS9	6022.53	0.396188	0.0720211	5.50099	3.77664e-08	3.45418e-06
RP11-571M6.7	1.61405	1.21392	1.54095	0.787771	0.43083
AGAP2	67.7174	0.426574	0.241661	1.76518	0.0775341	0.212079
AGAP2-AS1	182.206	0.255628	0.152556	1.67563	0.0938107	0.243059
TSPAN31	122.752	0.218868	0.17706	1.23612	0.216413	0.416033
CDK4	6374.12	0.0973468	0.0771478	1.26182	0.207013	0.404872
MARCH9	293.223	0.0407506	0.152259	0.26764	0.788976	0.88833
CYP27B1	63.2803	0.150796	0.255661	0.589825	0.555308	0.736873
METTL1	996.35	0.141053	0.0792156	1.78062	0.0749739	0.207705
METTL21B	253.982	0.227453	0.129622	1.75474	0.0793036	0.21533
RP11-571M6.15	0.651443	1.48504	2.31218	0.642267	0.5207
AC025165.1	0
TSFM	774.217	-0.0131207	0.0939333	-0.139681	0.888912	0.943242
AVIL	58.9767	0.117316	0.261357	0.448871	0.653524	0.805739
RP11-571M6.17	9.75377	0.850835	0.616414	1.3803	0.167495
RNU6-1083P	0
RP11-571M6.18	2.12632	1.30779	1.53931	0.849595	0.395551
CTDSP2	3978.03	-0.0915353	0.0682682	-1.34082	0.179979	0.372485
MIR26A2	0.785721	0.641	2.26243	0.283324	0.776928
RP11-620J15.1	0.845878	1.94708	2.24153	0.868637	0.385046
RP11-620J15.2	0.181719	-0.960772	4.08047	-0.235456	0.813855
RP11-620J15.4	0.673722	0.209251	2.56616	0.0815428	0.93501
RP11-620J15.3	54.7401	0.221109	0.258672	0.854785	0.39267	0.603795
XRCC6BP1	71.4793	-0.325766	0.234651	-1.3883	0.165046	0.352584
RP11-58A17.3	0
RN7SKP65	0
RP11-58A17.2	0
RP11-58A17.4	0
RP11-489P6.1	0
RP11-489P6.2	0
RPL21P103	0
RP11-340M11.1	0
RP11-362K2.2	0
RP11-767I20.1	0.150734	-0.960772	4.08047	-0.235456	0.813855
LRIG3	1356.95	0.189798	0.0831761	2.28188	0.0224964	0.0889436
RP11-150C16.1	1.01634	0.028804	1.85833	0.0154999	0.987633
RPS6P22	0
RP11-557F20.2	0
RP11-272B17.1	0
RNU6-279P	0
RNU6-871P	0
RP11-272B17.2	0
AC108721.2	0
AC108721.1	0
RNU4-20P	0
SLC16A7	1040.85	-0.529377	0.101852	-5.19752	2.01962e-07	1.23041e-05
RP11-813P10.1	0
RP11-813P10.2	2.40893	-0.119946	1.26708	-0.0946632	0.924582
RP11-316A16.1	0
RP11-335M9.1	0
RP11-154D9.1	0
RP11-471N19.1	0
RP11-410B16.1	0
FAM19A2	8.75776	-0.744827	0.646211	-1.15261	0.249072
RPL21P104	0
KRT8P19	0
RPS3P6	2.95795	0.671238	1.1328	0.592545	0.553485
RP11-769N19.2	0
KLF17P1	2.9576	0.355917	1.13965	0.312304	0.75481
USP15	1372.47	-0.204739	0.0952217	-2.15013	0.0315451	0.113442
MIR6125	0
RNU6-595P	0
MON2	1010.19	-0.29502	0.104979	-2.81029	0.00494971	0.0297489
RP11-863H1.1	0
RNU6-399P	0
LINC01465	17.276	0.0186582	0.458715	0.040675	0.967555
RP11-631N16.2	45.2481	-0.0932675	0.287169	-0.324783	0.745345	0.863428
MIRLET7I	1.20636	-0.392405	1.73282	-0.226454	0.820848
RP11-631N16.4	8.96694	0.311428	0.62655	0.497051	0.619153
PPM1H	939.791	-0.593966	0.0835827	-7.10632	1.19174e-12	4.50187e-10
RPL32P26	0
GAPDHP44	1.39587	-1.0025	1.70013	-0.589661	0.555418
RNU1-83P	0.31163	0.00101262	3.37895	0.000299685	0.999761
AC078814.1	0
RPL14P1	326.655	-0.0584672	0.126324	-0.462835	0.643482	0.799173
RP11-848D3.4	0
LDHAL6CP	0
RP11-848D3.5	0
RSL24D1P5	0
AC135584.1	0
AVPR1A	117.947	-0.383553	0.186912	-2.05205	0.0401648	0.134683
RP11-715H19.2	2.12141	0.622567	1.34193	0.463934	0.642695
HNRNPA1P69	0
RP11-1022B3.1	0
DPY19L2	0.363437	-1.96499	3.40974	-0.576288	0.564421
RP11-415I12.3	0
RP11-972L6.2	0
RP11-415I12.2	0
RP11-415I12.1	0
TMEM5	731.762	-0.115862	0.0901787	-1.2848	0.19886	0.395209
TMEM5-AS1	0.812339	1.86526	2.14375	0.870092	0.38425
PABPC1P4	42.443	-0.33598	0.293812	-1.14352	0.252822	0.4621
AC084357.1	0.955782	-2.13388	2.15539	-0.990023	0.322163
SRGAP1	471.932	-0.533505	0.108923	-4.89798	9.68271e-07	4.13304e-05
RPL36AP41	0
RP11-274J7.2	1.71617	-0.590753	1.43698	-0.411109	0.680993
RP11-274J7.3	0
RP11-1029F8.1	1.20782	-0.347053	1.73151	-0.200433	0.841142
RP11-196H14.2	0.14491	0.962781	4.08047	0.235948	0.813473
RP11-196H14.4	0.181719	-0.960772	4.08047	-0.235456	0.813855
RP11-196H14.3	3.77218	-0.152291	0.954208	-0.159599	0.873197
C12orf66	356.93	-0.263389	0.119028	-2.21284	0.0269088	0.100883
RNU6-1009P	0.150734	-0.960772	4.08047	-0.235456	0.813855
RPS11P6	5.07078	1.05786	0.846531	1.24964	0.211432
RNU5A-7P	0
C12orf56	224.102	-0.14549	0.136582	-1.06522	0.286776	0.499447
RP11-290I21.2	0
RP11-114F3.2	1.33037	-1.59554	1.7539	-0.909708	0.362976
XPOT	3593.97	-0.343192	0.0666963	-5.1456	2.66674e-07	1.50178e-05
RP11-114F3.5	0
RP11-114F3.4	4.66093	-0.369789	0.907588	-0.407442	0.683684
TBK1	930.548	-0.246213	0.0907892	-2.71192	0.00668938	0.036957
RP11-439H13.2	0
SNORD83	0
RP11-338E21.1	0
RASSF3	1674.61	-0.342353	0.074609	-4.58862	4.4618e-06	0.000142046
MIR548C	1.2984	-1.56203	1.73777	-0.898871	0.368722
RP11-338E21.2	6.82162	-0.354769	0.727756	-0.487483	0.625916
RP11-338E21.3	0.14491	0.962781	4.08047	0.235948	0.813473
RP11-629N8.5	0.700298	-1.51216	2.38109	-0.63507	0.525382
RP11-629N8.4	2.10975	-0.217946	1.28695	-0.169351	0.865521
GNS	5147.36	-0.168383	0.0749895	-2.24542	0.0247411	0.0947985
RP11-629N8.3	3.08703	0.800519	1.14357	0.700017	0.483917
TBC1D30	300.144	0.0252867	0.124625	0.202902	0.839211	0.916927
RPL7P39	0
FLJ41278	1.52681	1.06554	1.58391	0.672725	0.501122
RP11-766N7.4	0
RNU6ATAC42P	0
RP11-168J19.2	0
WIF1	1.10987	-0.411977	1.86088	-0.221388	0.82479
RNU6-166P	0
APOOP3	0
LEMD3	703.301	-0.366303	0.106283	-3.44647	0.000567963	0.00575825
RP11-305O6.4	2.22903	-0.40457	1.26123	-0.320775	0.748381
MSRB3	343.026	-0.0298921	0.129653	-0.230554	0.817661	0.905488
RP11-305O6.3	3.12081	-0.752453	1.066	-0.705868	0.48027
KRT18P60	0.31163	0.00101262	3.37895	0.000299685	0.999761
RP11-230G5.2	0
RP11-221N13.2	0
RP11-221N13.3	0.522989	1.01881	2.81333	0.362136	0.71725
RP11-221N13.4	0
PCNPP3	0.314582	1.79576	3.3204	0.540826	0.588628
RPSAP52	3.63609	0.280414	0.972241	0.28842	0.773025
HMGA2	4714.32	-0.395742	0.066713	-5.932	2.9926e-09	4.13504e-07
RP11-677M24.1	0.664477	-0.0111577	2.43338	-0.00458526	0.996342
RP11-366L20.2	0.955712	-1.10614	2.00774	-0.550938	0.581676
AC090673.1	3.37532	0.127227	1.06019	0.120004	0.90448
RP11-366L20.3	0.150734	-0.960772	4.08047	-0.235456	0.813855
MIR6074	0
RP11-366L20.4	0.867018	-1.92007	2.11044	-0.909795	0.362931
RPL21P18	0.150734	-0.960772	4.08047	-0.235456	0.813855
RNA5SP362	0
AC078927.1	0
LLPH	688.012	0.0848719	0.113841	0.74553	0.455951	0.659307
RP11-745O10.4	0.16672	-0.960772	4.08047	-0.235456	0.813855
LLPH-AS1	3.49684	-0.547789	1.03901	-0.527223	0.598038
TMBIM4	212.646	-0.130435	0.14392	-0.906304	0.364775	0.577769
IRAK3	10.9713	-0.867687	0.596877	-1.45371	0.146026
RBMS1P1	2.28128	0.377811	1.2914	0.292558	0.76986
AC078889.1	0.16672	-0.960772	4.08047	-0.235456	0.813855
MIR6502	0
RP11-335I12.2	0
PDCL3P7	0.150734	-0.960772	4.08047	-0.235456	0.813855
RN7SKP166	0
HELB	416.941	-0.0260255	0.150995	-0.172359	0.863155	0.929674
GRIP1	8.08	-0.427762	0.712736	-0.600169	0.548393
OSBPL9P5	0
OSBPL9P4	0
RP11-123O10.4	0.14491	0.962781	4.08047	0.235948	0.813473
RP11-123O10.3	0.16672	-0.960772	4.08047	-0.235456	0.813855
RP11-123O10.1	0.16672	-0.960772	4.08047	-0.235456	0.813855
RAB11AP2	0
GGTA2P	0.980474	-1.04246	1.9137	-0.544735	0.585936
CAND1	4360.37	-0.393642	0.0758315	-5.19101	2.09162e-07	1.26279e-05
MRPL40P1	12.0397	0.512562	0.561298	0.913171	0.361153
NTAN1P3	0
RP11-473M14.3	0
RP11-542B15.1	0
RP11-335O4.1	0
DYRK2	656.013	-0.362303	0.0961931	-3.76641	0.000165612	0.00230978
RP11-335O4.3	1.4787	-0.312675	1.55479	-0.201105	0.840617
RP11-43N5.1	13.2022	-0.227475	0.533586	-0.426314	0.669879
RP11-43N5.2	0.181719	-0.960772	4.08047	-0.235456	0.813855
LINC01479	0.14491	0.962781	4.08047	0.235948	0.813473
GS1-410F4.5	0
IFNG-AS1	0
RPL39P28	0
HNRNPA1P70	0
RP11-444B24.2	0
IFNG	0
IL26	0
IL22	0
MDM1	169.465	-0.368105	0.167652	-2.19565	0.0281169	0.104275
RP11-81H14.2	0.707191	1.53818	2.37507	0.647635	0.517221
RP11-71J4.2	0
RP11-81H14.1	0
RP11-81H14.3	0.620857	2.7778	2.56846	1.08151	0.279472
RP11-81H14.4	0
RP11-254B13.1	31.6894	-0.0762526	0.349388	-0.218246	0.827237	0.910077
RAP1B	2104.16	-0.171394	0.0748881	-2.28867	0.0220984	0.0878105
RP11-254B13.4	1.48901	1.88894	1.71541	1.10117	0.270825
SNORA70G	0
ATP5HP4	2.05551	-0.00269175	1.31285	-0.00205031	0.998364
RP11-637A17.2	7.64958	-0.190841	0.677243	-0.281791	0.778103
RPL7P42	0
NUP107	2479.09	-0.1344	0.0838966	-1.60197	0.109163	0.269598
KRT8P39	23.1489	-0.257328	0.426692	-0.603077	0.546458
SLC35E3	892.237	0.128909	0.0997027	1.29293	0.196035	0.392509
RP11-611O2.2	0.320406	0.00101279	3.34593	0.000302692	0.999758
MDM2	1594.4	-0.329218	0.083079	-3.96271	7.41028e-05	0.00127497
RP11-611O2.1	3.36838	-0.698642	1.09263	-0.63941	0.522556
RP11-611O2.5	7.3747	-0.00371116	0.696785	-0.00532612	0.99575
RP11-611O2.3	0
CPM	896.386	0.136954	0.0889354	1.53993	0.123578	0.292484
RNU7-4P	0
RP11-611O2.6	0.16672	-0.960772	4.08047	-0.235456	0.813855
PRELID2P1	0
AC139931.1	0
RP11-324P9.1	0
CPSF6	3102.76	-0.171173	0.0640199	-2.67375	0.00750095	0.0400514
RP11-1143G9.2	1.81505	-1.43623	1.46912	-0.977612	0.328266
RP11-1143G9.5	107.791	-0.143261	0.205033	-0.698721	0.484727	0.682658
LYZ	6760.17	-0.20847	0.0801916	-2.59965	0.00933201	0.0470391
RP11-1143G9.4	1.94169	-0.45357	1.41586	-0.32035	0.748703
YEATS4	480.179	-0.138446	0.10445	-1.32548	0.185011	0.379127
RN7SL804P	0.704238	0.0188992	2.27398	0.00831107	0.993369
RP11-159A18.1	1.34946	0.849455	1.73109	0.490704	0.623636
RP11-956E11.1	1.65565	-0.491456	1.5791	-0.311225	0.75563
FRS2	675.381	-0.469296	0.11686	-4.01589	5.92211e-05	0.00107407
MIR3913-1	0
CCT2	9843.25	-0.130057	0.0569903	-2.28209	0.022484	0.0889424
LRRC10	0
BEST3	55.0682	-0.225775	0.28594	-0.78959	0.429767	0.635921
RP11-588G21.1	0.654315	-1.41545	2.42655	-0.583319	0.559679
RP11-588G21.2	0.626681	1.4305	2.45795	0.581988	0.560575
RAB3IP	944.001	-0.136441	0.0880329	-1.54989	0.121168	0.288971
AC025263.3	0
MYRFL	11.6105	0.0448254	0.58235	0.0769733	0.938645
RP11-611E13.2	35.4243	0.0342894	0.323223	0.106086	0.915514	0.955955
RP11-611E13.3	0
RP11-320P7.2	2.15243	1.67303	1.39347	1.20062	0.229898
LINC01481	2.71892	-1.11433	1.1788	-0.945309	0.344501
CNOT2	2042.07	-0.0719333	0.0724607	-0.992721	0.320846	0.53347
AC092881.1	0
KCNMB4	31.7053	-0.136162	0.342418	-0.39765	0.690888	0.830045
RNU4-65P	0
RP11-588H23.5	0
RP11-588H23.3	1.01433	-3.46235	2.04431	-1.69365	0.0903323
PTPRB	18.9317	-0.0112588	0.440155	-0.0255793	0.979593
RP11-785D18.3	0
PTPRR	17.0138	0.186569	0.468006	0.398647	0.690154
FAHD2P1	0
CTD-2021H9.1	0.847611	-3.2021	2.16102	-1.48175	0.138406
CTD-2021H9.2	0.351391	0.00101331	3.2398	0.000312769	0.99975
CTD-2021H9.3	31.274	0.09114	0.353948	0.257495	0.796797	0.893471
TSPAN8	154.825	0.0885114	0.162975	0.543097	0.587063	0.757973
LGR5	310.94	-0.609571	0.135468	-4.49974	6.80379e-06	0.000192159
RP11-578B16.1	0.980943	-0.985219	1.90983	-0.515866	0.605948
RP11-186F10.2	0.14491	0.962781	4.08047	0.235948	0.813473
ZFC3H1	717.411	-0.305776	0.115722	-2.64233	0.00823388	0.0428411
THAP2	139.793	-0.0649638	0.179324	-0.362271	0.717149	0.846697
RP11-293I14.2	0
TMEM19	489.956	-0.534941	0.111279	-4.80723	1.53036e-06	6.05056e-05
RP11-498M15.1	0
RAB21	2254.52	-0.13974	0.0733722	-1.90454	0.0568404	0.172712
RP11-2H8.2	0
RP11-2H8.3	0
TBC1D15	1170.24	-0.0897874	0.0812831	-1.10463	0.269321	0.481268
MRS2P2	0
TPH2	2.93039	0.323352	1.08418	0.298247	0.765515
RP11-89M22.3	0
TRHDE	13.2551	0.158299	0.537897	0.294292	0.768534
TRHDE-AS1	6.65228	1.18696	0.766142	1.54927	0.121316
RP11-98E6.1	0
CHCHD3P2	0
RP11-12K6.2	0
AC131213.1	0
RP11-314D7.1	14.0202	-0.646745	0.52214	-1.23864	0.215478
RP11-314D7.2	2.56441	-0.912447	1.31871	-0.691922	0.488986
RP11-314D7.3	0
RP11-166B14.1	0.150734	-0.960772	4.08047	-0.235456	0.813855
RNU6-1012P	0
RP11-295G12.1	0
AC136188.2	0
AC136188.1	0
RP11-711C17.1	0
AC090015.1	0
RP11-711C17.2	0
RP11-81H3.2	8.25545	-0.384517	0.669964	-0.573937	0.566011
RP11-274M17.1	10.1299	0.254716	0.590163	0.431602	0.666031
RP11-274M17.3	0.50071	2.44788	2.60356	0.940208	0.347111
RP11-274M17.2	0
VENTXP3	0
ATXN7L3B	2732.78	-0.249045	0.0688002	-3.61983	0.000294802	0.00351846
RP11-56G10.2	1.20495	1.32061	1.78307	0.740639	0.458913
RP11-361A23.1	0
RP11-361A23.2	0
RP11-361A23.3	0
RP11-81K13.1	0.367846	0.00101355	3.1892	0.000317807	0.999746
KCNC2	0
RP11-560G2.1	0
CCNG2P1	0
CAPS2	6.12514	-0.888414	0.763835	-1.1631	0.24479
RP11-560G2.2	0
RP11-585P4.6	0.28982	1.69507	3.72228	0.455385	0.648832
GLIPR1L1	0
GLIPR1L2	0.610226	1.39533	2.47701	0.563312	0.573222
GLIPR1	696.387	0.138452	0.0984567	1.40622	0.159658	0.34548
RP11-585P4.5	44.6053	-0.402182	0.30553	-1.31634	0.188059	0.382597
KRR1	1617.59	-0.0879992	0.0792068	-1.11101	0.266566	0.477645
RP11-114H23.1	5.80359	0.608833	0.787636	0.772988	0.439529
RP11-25J3.2	0
RP11-114H23.3	2.30028	0.467098	1.26485	0.369292	0.71191
RP11-114H23.2	3.58464	0.227179	0.984199	0.230826	0.81745
AC131012.1	0
RP11-290L1.6	0
RN7SL734P	0
RP11-290L1.5	0.14491	0.962781	4.08047	0.235948	0.813473
RP11-290L1.7	0
PHLDA1	2012.04	-0.00186355	0.0949981	-0.0196167	0.984349	0.992749
RP11-290L1.3	5.82571	-0.184935	0.779263	-0.237321	0.812408
RP11-290L1.2	7.15282	-0.20178	0.710599	-0.283958	0.776443
NAP1L1	8299.68	-0.256481	0.0570909	-4.49251	7.03894e-06	0.000196548
RP11-290L1.4	0.14491	0.962781	4.08047	0.235948	0.813473
RP11-453D16.1	0
RP11-453D16.2	0
RNU6-1271P	0
RP11-54A9.1	1.28489	-0.724164	1.68399	-0.430028	0.667176
RN7SKP172	0
BBS10	176.931	-0.213625	0.159312	-1.34093	0.179944	0.372485
OSBPL8	1079.48	-0.593493	0.119455	-4.96836	6.75213e-07	3.14232e-05
RP11-20E24.1	6.83349	0.446549	0.746952	0.597828	0.549955
RP11-613M5.1	1.48941	-1.782	1.72922	-1.03052	0.302766
YWHAQP7	0.854972	-0.532488	2.01457	-0.264319	0.791534
RP11-613M5.2	4.19042	0.0887049	0.917006	0.0967332	0.922938
RPL7P43	0.959133	-0.015263	1.96661	-0.00776107	0.993808
RP11-734E19.1	0.772606	-1.78595	2.44985	-0.729004	0.465999
ZDHHC17	636.271	-0.401371	0.105082	-3.81958	0.000133679	0.00194538
CSRP2	414.951	0.136362	0.112385	1.21334	0.224999	0.426967
RP11-461F16.3	0.512756	0.890026	2.66429	0.334058	0.738336
RP11-669B18.1	2.13991	0.280068	1.31299	0.213306	0.831089
E2F7	462.759	-0.411136	0.124948	-3.29047	0.00100022	0.00893133
RP1-81P11.1	0
AC068797.1	0
RP1-34H18.1	0.16672	-0.960772	4.08047	-0.235456	0.813855
RP1-97G4.1	0
RP11-781A6.1	0
NAV3	13.72	0.856911	0.561558	1.52595	0.127022
RP11-136F16.1	0
RP11-136F16.2	0
RP11-38F22.1	0
RP11-754N21.1	0.351391	0.00101331	3.2398	0.000312769	0.99975
RP11-90C1.1	0
RP11-171L9.1	0
RP11-123M21.2	0.314582	1.79576	3.3204	0.540826	0.588628
RP11-123M21.1	0
SYT1	209.16	0.0577758	0.164716	0.350761	0.725768	0.852613
RP11-390N6.1	5.41853	-0.553888	0.849009	-0.652394	0.514147
RP1-78O14.1	46.4932	-0.194888	0.282984	-0.688691	0.491018	0.688971
AC078917.1	0.823599	3.17147	2.34621	1.35174	0.176458
MIR1252	0
AC027288.2	0.506533	0.966851	2.67195	0.361852	0.717463
AC027288.1	0
RP11-359M6.2	30.8738	0.0787942	0.34816	0.226316	0.820956	0.90722
RP11-359M6.1	2.56291	0.561027	1.20513	0.465531	0.641551
NOP56P3	0.150734	-0.960772	4.08047	-0.235456	0.813855
PAWR	3246.81	-0.284104	0.094856	-2.99511	0.00274345	0.0191203
RP11-530C5.1	6.7693	-0.513609	0.722996	-0.710389	0.477463
PPP1R12A	1826.28	-0.153524	0.0820233	-1.87172	0.061246	0.182021
RP11-530C5.4	1.01051	0.957361	1.96675	0.486773	0.626419
RP11-530C5.2	0
RNA5SP363	0.519567	-0.900555	2.8205	-0.319289	0.749507
RP11-84G21.1	69.4605	0.0348395	0.235835	0.147728	0.882557	0.940295
SNRPGP20	0
RPL7P38	4.55266	0.463521	0.91525	0.506442	0.612546
RNU7-106P	0
RP11-244J10.1	41.8786	0.365581	0.343953	1.06288	0.287836	0.500221
OTOGL	9.38276	-0.172586	0.616494	-0.279948	0.779518
RN7SKP261	0.169672	0.962781	4.08047	0.235948	0.813473
PTPRQ	1.30569	0.661213	1.67522	0.394702	0.693063
AKIRIN1P1	0
RP11-272K23.3	0
MYF6	0
MYF5	0
LINC01490	0
LIN7A	1137.33	-0.0766351	0.093605	-0.818707	0.412954	0.621401
MIR617	0.490078	0.921068	2.87496	0.320376	0.748684
RP11-299A16.1	0.150734	-0.960772	4.08047	-0.235456	0.813855
MIR618	0
ACSS3	1400.77	-0.133099	0.0744616	-1.78748	0.0738593	0.205594
RP11-543H12.1	0
MIR4699	0.317453	-1.80551	3.30902	-0.545631	0.585319
PPFIA2	0
RP11-121G22.3	1.58239	-0.0600741	1.52487	-0.0393963	0.968574
RP11-315E17.1	0.186128	0.962781	4.08047	0.235948	0.813473
RP11-617J18.1	0
RP11-275O18.1	0
RP11-362A1.1	0
RP11-362A1.2	0
CCDC59	783.264	0.175521	0.0854359	2.05442	0.0399353	0.134148
AC083810.1	0
AC083811.1	0
METTL25	56.142	-0.313218	0.267376	-1.17145	0.241417	0.447726
RP11-263K4.1	0.622272	-0.125817	2.48615	-0.0506073	0.959638
RP11-263K4.5	0
RP11-263K4.4	0
RP11-263K4.3	0
TMTC2	82.5623	-0.433755	0.218037	-1.98936	0.0466612	0.149988
RNU6-977P	0.169672	0.962781	4.08047	0.235948	0.813473
RPL6P25	0
RP11-87P13.2	0
RP11-384P14.1	0
RP11-788H18.1	0
RP11-228G3.1	0
RP11-701B6.1	0
SLC6A15	0
RP11-1079J22.1	0
TSPAN19	0.549565	-0.990275	2.76851	-0.357693	0.720573
LRRIQ1	0.465316	0.840981	2.74486	0.306384	0.759312
RP11-193M21.1	0
ALX1	73.2797	0.131754	0.224305	0.587387	0.556944	0.737545
RP11-408B11.2	27.3695	-0.278841	0.365763	-0.762355	0.445848
RP11-629O19.1	1.74975	0.666589	1.50062	0.444208	0.656892
AC021887.1	0
RP13-619I2.2	0
RASSF9	230.693	-0.257252	0.158584	-1.62218	0.104764	0.262067
NTS	4173.13	0.196531	0.0886497	2.21694	0.0266269	0.100107
MGAT4C	1.1666	-0.415211	1.69001	-0.245686	0.805926
RP11-18J9.3	0
RP11-812D23.1	0
RP11-202H2.1	0
AC010196.1	0
RP11-324H9.1	0
RPL23AP68	0.518111	-0.943699	2.65418	-0.355552	0.722176
RP11-248E9.1	0
CYCSP30	0
RP11-248E9.4	0
MKRN9P	1.03917	-0.0381328	2.03436	-0.0187444	0.985045
RP11-248E9.5	0
RP11-248E9.6	0
RP11-248E9.7	0.725102	1.60838	2.51335	0.639936	0.522214
RPS4XP15	0
C12orf50	0.484173	-2.40959	2.8094	-0.857691	0.391063
AC090060.1	0
C12orf29	495.388	0.00749749	0.101086	0.074169	0.940876	0.969223
CEP290	370.595	-0.117085	0.136936	-0.85503	0.392534	0.603757
RNA5SP364	0
RP11-474L23.3	2.1268	1.14594	1.30648	0.877125	0.380419
TMTC3	658.686	-0.579513	0.102475	-5.65515	1.55711e-08	1.6433e-06
KITLG	270.346	-0.245583	0.156333	-1.5709	0.116205	0.281122
RNU1-117P	0
RP11-900F13.2	0.352847	0.00101333	3.23517	0.000313223	0.99975
RP11-13A1.1	0.514171	-2.478	2.75404	-0.899769	0.368243
RP11-13A1.2	0
RP11-13A1.3	0.186128	0.962781	4.08047	0.235948	0.813473
RNU7-120P	0
MRPS6P4	0
DUSP6	3211.86	0.136257	0.0651201	2.0924	0.0364025	0.125554
RP11-823E8.3	13.4141	0.466797	0.533881	0.874345	0.38193
RP11-1109F11.3	5.13621	0.472441	0.828351	0.570339	0.568448
RP11-1109F11.5	0.974332	2.21011	2.14878	1.02854	0.303695
POC1B	567.188	-0.205303	0.0956503	-2.14639	0.0318419	0.114283
CENPCP1	0
POC1B-GALNT4	2.62927	-1.14505	1.18456	-0.96665	0.333719
GALNT4	42.5883	-0.138209	0.295301	-0.468026	0.639766	0.796617
RP11-734K2.4	29.6574	0.00568609	0.361896	0.015712	0.987464	0.994364
RP11-734K2.3	0
RP11-981P6.1	2.63904	-1.11484	1.18797	-0.938439	0.348019
ATP2B1	3470.58	-0.23813	0.0807796	-2.9479	0.00319942	0.021326
AC068641.1	0
LINC00936	31.8888	0.709955	0.339211	2.09296	0.0363529	0.125415
RNA5SP365	0.14491	0.962781	4.08047	0.235948	0.813473
MRPL2P1	0.16672	-0.960772	4.08047	-0.235456	0.813855
RNU6-148P	0
RP11-654D12.2	0.33344	-1.863	3.52434	-0.52861	0.597076
RP11-654D12.1	0.169672	0.962781	4.08047	0.235948	0.813473
RP11-654D12.3	0
RP11-567C2.1	0
RP11-753N8.1	0
RP11-632B21.1	0
RP11-20L19.1	0
CCER1	0
LINC00615	0
EPYC	0
KERA	0
LUM	4.69165	-0.860268	0.951729	-0.9039	0.366049
DCN	0.50016	-2.448	3.0103	-0.813207	0.416099
AC007115.3	0
RP11-121E16.1	0
RP11-693J15.6	1.14486	-0.235845	1.95843	-0.120426	0.904146
RP11-1041F24.1	42.2422	-0.0697718	0.311247	-0.224169	0.822626	0.908284
RP11-587P21.1	0
RP11-587P21.2	57.189	-0.212918	0.262185	-0.812093	0.416738	0.624345
RP11-587P21.3	0.301467	-1.74156	3.66468	-0.475228	0.634624
C12orf79	19.2357	-0.491676	0.455494	-1.07944	0.280394
BTG1	1235.77	0.0266436	0.0765425	0.348089	0.727773	0.853996
RP11-796E2.4	6.65695	-0.730145	0.739466	-0.987396	0.323449
RPL21P106	0
RP11-756G20.1	0
CLLU1OS	0.16672	-0.960772	4.08047	-0.235456	0.813855
CLLU1	0
RP11-693J15.4	0
RP11-693J15.5	0.446377	-0.792027	2.96795	-0.26686	0.789577
RP11-693J15.3	0
C12orf74	27.8187	-0.667216	0.370626	-1.80024	0.0718227
PLEKHG7	46.5191	0.223913	0.311726	0.7183	0.472572	0.673245
EEA1	1338.2	-0.463512	0.101585	-4.56282	5.047e-06	0.000154441
RP11-603K19.1	0.854972	-0.532488	2.01457	-0.264319	0.791534
HNRNPA1P50	3.25884	-0.0720449	1.06078	-0.0679171	0.945852
RNU6-1329P	0
RP11-511B23.1	1.68766	-0.00757663	1.43449	-0.00528178	0.995786
RP11-511B23.2	6.46342	1.19509	0.791696	1.50953	0.131163
RP11-511B23.4	0
RPL41P5	262.646	0.4505	0.17618	2.55705	0.0105565	0.0513386
RP11-202G11.2	0.16672	-0.960772	4.08047	-0.235456	0.813855
AC138123.1	0
NACAP3	0.626212	1.39583	2.4581	0.56785	0.570137
RP11-511B23.3	0
RP11-486A14.1	59.7672	0.191818	0.260609	0.736038	0.461708	0.664547
RP11-486A14.2	8.53976	-0.590236	0.648609	-0.910004	0.362821
NUDT4	1767.46	-0.240174	0.0704462	-3.40933	0.000651228	0.00643214
UBE2N	4119.89	0.0388651	0.0618074	0.628811	0.529473	0.717793
MRPL42	2560.44	-0.201609	0.0672265	-2.99895	0.00270912	0.0189215
RN7SL737P	0
RP11-356O22.4	0
SOCS2-AS1	0.649906	-2.8322	2.36689	-1.19659	0.231467
SOCS2	2.18049	-0.231442	1.31653	-0.175797	0.860454
RP11-887P2.3	41.5963	-0.292995	0.304544	-0.96208	0.33601	0.549533
CRADD	222.074	0.175948	0.145833	1.2065	0.227623	0.429815
RP11-887P2.5	0
RN7SL630P	0.186128	0.962781	4.08047	0.235948	0.813473
RP11-887P2.6	3.35738	-0.291304	1.048	-0.277961	0.781042
RP11-1060G2.1	0.186128	0.962781	4.08047	0.235948	0.813473
RP11-1060G2.2	0.942678	-0.044664	1.97635	-0.0225992	0.98197
RN7SKP263	0
RP11-74K11.1	0
PLXNC1	814.019	-0.280308	0.223439	-1.25452	0.209654	0.408786
RP11-74K11.2	0.363437	-1.96499	3.40974	-0.576288	0.564421
RP11-1105G2.4	3.40212	-0.0687407	1.10859	-0.0620075	0.950557
RP11-1105G2.3	28.4094	-0.197403	0.364704	-0.54127	0.588321
CEP83	302.725	-0.170346	0.142049	-1.1992	0.23045	0.433505
RN7SL330P	0
RBMS2P1	20.6069	-0.521459	0.423803	-1.23043	0.218537
CEP83-AS1	15.5055	-0.123285	0.488379	-0.252437	0.800703
RP11-778J16.3	0
RN7SL483P	0
RP11-778J16.2	0.336861	0.00101307	3.28766	0.000308144	0.999754
SUCLG2P2	1.62322	1.93011	1.62626	1.18684	0.235292
MIR5700	0
TMCC3	56.5932	-0.204381	0.257695	-0.793111	0.427713	0.633526
MIR7844	0
LSM3P2	0
KRT19P2	0
MIR492	0
NDUFA12	1296.19	0.162113	0.0766215	2.11576	0.0343652	0.120417
NR2C1	792.973	-0.176183	0.10238	-1.72087	0.0852742	0.227268
FGD6	411.602	-0.41185	0.134985	-3.05108	0.00228018	0.0166094
RP11-129B9.2	0.320406	0.00101279	3.34593	0.000302692	0.999758
RP11-129B9.1	0.43473	2.27892	3.1667	0.719651	0.47174
VEZT	1226.84	-0.266732	0.090482	-2.94791	0.00319935	0.021326
CBX3P5	0
RNU6-808P	0.629164	2.79517	2.53636	1.10204	0.270444
MIR331	3.75623	-1.1777	1.02936	-1.1441	0.252581
MIR3685	3.90757	0.981078	0.989717	0.991272	0.321553
RP11-167N24.6	0
RP11-167N24.5	0
RP11-167N24.4	0
RP11-167N24.3	0
RNU6-735P	0
RP11-490G8.1	7.69361	0.478371	0.724133	0.660612	0.508861
METAP2	5275.93	0.122803	0.0682323	1.79978	0.0718955	0.201931
USP44	0.785721	0.641	2.26243	0.283324	0.776928
PGAM1P5	0.502124	-0.894678	2.68048	-0.333775	0.738549
NTN4	31.6355	-0.108076	0.342694	-0.315373	0.752479	0.867418
RNU6-247P	0
RP11-536G4.2	0.150734	-0.960772	4.08047	-0.235456	0.813855
RP11-536G4.1	0
SNRPF	2989.27	0.0693113	0.06957	0.996282	0.319113	0.532173
CCDC38	11.3332	-0.190206	0.594527	-0.319929	0.749022
AMDHD1	85.7545	-0.0216414	0.222711	-0.0971728	0.922589	0.959726
HAL	1340.13	0.336955	0.0926264	3.63779	0.000274989	0.00335672
RP11-256L6.3	11.2371	-0.13584	0.585243	-0.232108	0.816454
LTA4H	910.524	-0.188064	0.0828054	-2.27115	0.0231377	0.0907565
RP11-256L6.2	0.181719	-0.960772	4.08047	-0.235456	0.813855
YPEL5P3	0
ELK3	535.255	-0.319074	0.0999146	-3.19347	0.00140575	0.0116592
RP11-394J1.2	0.512756	0.890026	2.66429	0.334058	0.738336
CDK17	958.032	-0.329325	0.104903	-3.13933	0.00169336	0.0133216
RNU4-24P	0.503581	-0.850457	2.67951	-0.317393	0.750946
RP11-117N2.2	1.76808	-1.40004	1.51107	-0.926524	0.354174
RP11-510I5.4	0
RN7SKP11	0.14491	0.962781	4.08047	0.235948	0.813473
C12orf55	1.78801	-0.795494	1.45934	-0.545105	0.585681
EEF1A1P33	0.675067	-1.54663	2.40664	-0.642654	0.520449
NEDD1	723.697	-0.305084	0.111894	-2.72653	0.00640037	0.0357732
RP11-541G9.1	0.186128	0.962781	4.08047	0.235948	0.813473
RP11-397H6.1	0
RP11-534P6.1	0
RP11-541G9.2	0
RMST	0.295643	0.0010123	3.44299	0.000294017	0.999765
MIR1251	0
RMST_2	0
RMST_3	0
RMST_4	0
RMST_5	0
RMST_6	0
RMST_7	0
snoMe28S-Am2634	0
RMST_8	0
RMST_9	0
MIR135A2	1.3184	1.56967	1.7896	0.877105	0.38043
RMST_10	0
RP11-528M18.3	0
RP11-1016B18.1	0
RNU6-36P	2.6492	-0.748936	1.15518	-0.648328	0.516773
MIR4495	0
MIR4303	0
RP11-690J15.1	0
RP11-718L23.1	0
RNU4-41P	0
SLC9A7P1	6.00091	0.882565	0.80511	1.0962	0.27299
RP11-181C3.1	4.9146	-0.186221	0.892506	-0.20865	0.834722
TMPO-AS1	280.787	0.0889969	0.126604	0.702955	0.482084	0.680861
TMPO	6642.51	-0.28131	0.0797094	-3.52919	0.000416838	0.00456817
RP11-481K9.4	0.150734	-0.960772	4.08047	-0.235456	0.813855
SLC25A3	12421	-0.0386902	0.0606427	-0.638003	0.523472	0.712728
SNORA53	3.4237	-0.130795	1.05468	-0.124013	0.901305
AC013283.1	0
IKBIP	955.853	0.0363754	0.087729	0.414634	0.67841	0.822339
APAF1	714.823	-0.277286	0.107801	-2.5722	0.0101053	0.0498498
ANKS1B	61.8983	-0.0348599	0.255504	-0.136436	0.891477	0.944169
RP11-90E9.1	0.169672	0.962781	4.08047	0.235948	0.813473
RP11-473C19.1	0
RNA5SP366	0
RP11-406H4.1	0
FAM71C	0
AC078916.1	0.150734	-0.960772	4.08047	-0.235456	0.813855
RPS4XP1	5.44071	-0.652912	0.822975	-0.793356	0.42757
RP11-135F9.4	30.3859	-0.211935	0.34483	-0.614608	0.538814	0.724996
UHRF1BP1L	2231.01	-0.302673	0.0874119	-3.4626	0.000534975	0.00551983
RP11-135F9.3	354.968	0.0598234	0.127278	0.47002	0.638341	0.796363
RP11-175P13.2	8.56462	-0.377416	0.658171	-0.573431	0.566353
GOLGA2P5	435.452	0.163093	0.122631	1.32995	0.183536	0.376828
AC010203.1	0
RN7SL176P	0
RP11-175P13.3	28.9606	-0.208529	0.352522	-0.591534	0.554163	0.736214
ACTR6	532.453	-0.155135	0.0979848	-1.58325	0.113364	0.27656
DEPDC4	41.4305	-0.0185293	0.303771	-0.0609976	0.951361	0.975003
SCYL2	1772.53	-0.34375	0.0939003	-3.6608	0.000251432	0.00314948
SLC17A8	13.2214	-0.237192	0.526046	-0.450896	0.652065
NR1H4	1469.03	0.146309	0.085346	1.71431	0.0864721	0.229736
RP11-575G13.3	0
GAS2L3	1523.75	-0.480428	0.101036	-4.75503	1.98417e-06	7.42843e-05
RP11-575G13.2	10.7725	-0.699661	0.581996	-1.20218	0.229295
AC010209.1	0
ANO4	43.907	0.355372	0.320479	1.10888	0.267482	0.478966
RP11-263E1.1	0
RP11-350G24.1	0
RP11-350G24.2	3.15369	-0.209645	1.09932	-0.190704	0.848757
SLC5A8	0
RNU6-768P	0
RP11-399D15.1	0
UTP20	2896.73	-0.274705	0.0855624	-3.21058	0.00132466	0.0111383
ARL1	1826.23	-0.231689	0.0711263	-3.25742	0.00112429	0.00981682
RP11-321F8.4	0
RNU6-1068P	0
RPS27P23	0.169672	0.962781	4.08047	0.235948	0.813473
RNU5E-5P	0
RNA5SP367	0
SPIC	0
MYBPC1	3.05782	0.164104	1.07919	0.152062	0.879138
RP11-755O11.2	0
RP11-285E23.2	0
CHPT1	1821.22	-0.0787035	0.0687228	-1.14523	0.252113	0.46137
RNY1P16	1.94937	-0.479006	1.32876	-0.36049	0.71848
SYCP3	2.3023	0.854878	1.23777	0.690662	0.489778
GNPTAB	1218.33	-0.292952	0.0879979	-3.32909	0.000871315	0.00807065
RNU6-101P	0.181719	-0.960772	4.08047	-0.235456	0.813855
RP11-511H9.3	2.63321	-0.739584	1.15579	-0.639892	0.522243
RNA5SP368	0
RNU6-172P	0
RNA5SP369	0
RNU6-1183P	0.33344	-1.863	3.52434	-0.52861	0.597076
HSPE1P4	4.33784	0.0280756	0.900565	0.0311756	0.97513
DRAM1	3205.22	-0.141044	0.0617214	-2.28518	0.0223025	0.0883857
RP11-512N21.3	0.186128	0.962781	4.08047	0.235948	0.813473
RP11-512N21.1	0.28982	1.69507	3.72228	0.455385	0.648832
RP11-554E23.2	0
NENFP2	0.16672	-0.960772	4.08047	-0.235456	0.813855
CCDC53	245.575	0.0643647	0.13706	0.46961	0.638634	0.796473
RP11-554E23.4	0
NUP37	1111.93	-0.112757	0.0897207	-1.25675	0.208843	0.407576
PARPBP	459.12	-0.204755	0.115009	-1.78035	0.0750188	0.207786
PMCH	0.336392	0.00101307	3.28926	0.000307992	0.999754
RN7SL793P	0
RP11-18O15.1	0
IGF1	5.02276	0.396409	0.832845	0.47597	0.634096
RP11-210L7.1	0
LINC00485	1.33828	2.72539	1.83114	1.48836	0.136656
PAH	2599.1	-0.0228577	0.0735787	-0.310656	0.756062	0.869231
ASCL1	1.27317	-1.66301	1.81578	-0.915867	0.359737
RP11-328J6.1	0
RP11-552I14.1	0
C12orf42	10.3405	0.0192564	0.632964	0.0304226	0.97573
AC068643.1	0
RP11-626I20.1	0
RP11-626I20.2	0
RP11-626I20.3	0
STAB2	0.493349	-0.944381	2.6934	-0.350628	0.725868
RP11-341G23.2	0
RP11-341G23.3	3.83895	-0.648993	0.975221	-0.665484	0.505741
RP11-341G23.4	17.4169	-0.00598293	0.477949	-0.0125179	0.990012
NT5DC3	413.232	-0.0520165	0.11111	-0.468153	0.639675	0.796617
RP11-650K20.2	0
RP11-650K20.3	2.388	0.430139	1.22338	0.351598	0.72514
GNN	10.9744	-0.470258	0.570036	-0.824962	0.409393
HSP90B1	27950.2	-0.0226045	0.0588427	-0.384151	0.700866	0.835888
MIR3652	0
C12orf73	197.699	0.11159	0.143636	0.776897	0.43722	0.642902
TDG	1182.74	-0.0764133	0.084893	-0.900113	0.36806	0.581118
AC078819.1	0
GLT8D2	4.05728	0.748439	0.944973	0.792022	0.428348
RP11-490H24.5	15.8656	-0.194826	0.472082	-0.412696	0.679829
HCFC2	218.788	-0.282255	0.151707	-1.86052	0.0628114	0.185106
NFYB	566.889	-0.0175173	0.0974727	-0.179715	0.857376	0.927026
RNA5SP370	0.352847	0.00101333	3.23517	0.000313223	0.99975
RP11-818F20.4	0
TXNRD1	9714.08	-0.0344806	0.0584765	-0.589649	0.555426	0.736873
RP11-818F20.5	0.16672	-0.960772	4.08047	-0.235456	0.813855
RPL18AP3	215.912	0.104536	0.160392	0.651755	0.514559	0.707058
EID3	25.4667	-0.0326955	0.396233	-0.0825159	0.934236
CHST11	102.231	-0.0775426	0.193867	-0.399979	0.689172	0.828877
RP11-43D4.2	0.14491	0.962781	4.08047	0.235948	0.813473
RP11-43D4.3	0.331037	1.85251	3.25907	0.568418	0.569751
MIR3922	0.16672	-0.960772	4.08047	-0.235456	0.813855
SLC41A2	273.661	-0.0368169	0.131665	-0.279625	0.779765	0.882265
AC090051.1	0
KRT18P20	3.09212	0.0768491	1.10529	0.0695284	0.944569
C12orf45	313.54	0.0280975	0.123547	0.227424	0.820094	0.906833
ALDH1L2	5.88489	-0.718982	0.798456	-0.900466	0.367872
RP11-61E11.1	0.656798	0.0640332	2.44199	0.0262217	0.97908
RP11-61E11.2	1.49477	1.76479	1.65041	1.06931	0.284931
KIAA1033	2415.97	-0.426085	0.110468	-3.85709	0.000114744	0.00175761
APPL2	559.788	-0.0781201	0.096742	-0.807509	0.419373	0.625861
C12orf75	1734.14	-0.181456	0.0737513	-2.46038	0.013879	0.0626597
RP11-474B16.1	0.181719	-0.960772	4.08047	-0.235456	0.813855
AC011313.1	0
CASC18	0.16672	-0.960772	4.08047	-0.235456	0.813855
ST13P3	2.97161	0.345796	1.07626	0.321295	0.747987
RP11-114F10.2	1.81423	3.2186	1.68985	1.90467	0.056823
NUAK1	702.085	-0.189241	0.100653	-1.88014	0.0600885	0.180051
RP11-114F10.3	0
RP11-185N2.1	0
CKAP4	13804.7	-0.0178978	0.0695984	-0.257158	0.797056	0.893522
RP11-651L5.2	6.9955	-0.187252	0.76118	-0.246002	0.805681
RP11-651L5.3	9.702	0.500112	0.625285	0.799815	0.423818
RNU7-94P	0
TCP11L2	19.7544	-0.207007	0.433875	-0.477113	0.633282
POLR3B	1359.09	-0.177337	0.0771024	-2.30002	0.0214471	0.0859359
RP11-144F15.1	1.80092	-0.877613	1.44383	-0.607835	0.543297
RFX4	0
RP11-482D24.2	0.610226	1.39533	2.47701	0.563312	0.573222
RP11-482D24.3	1.21404	-0.432381	1.79831	-0.240438	0.809991
RIC8B	319.009	-0.223818	0.132308	-1.69164	0.090714	0.238027
EEF1B2P4	0.150734	-0.960772	4.08047	-0.235456	0.813855
RPL30P12	0
RP11-412D9.4	8.04397	-0.363711	0.6675	-0.544885	0.585832
TMEM263	740.897	-0.372377	0.0992956	-3.75019	0.000176702	0.00242409
MTERF2	133.354	-0.0897744	0.170237	-0.527348	0.597952	0.765155
CRY1	621.479	-0.0330651	0.104386	-0.316757	0.751428	0.867176
RP11-797M17.1	0.181719	-0.960772	4.08047	-0.235456	0.813855
SETP7	0
BTBD11	3.43336	-0.330053	1.0754	-0.306912	0.75891
RNA5SP371	0
RP11-128P10.1	0
PWP1	1093.13	-0.04278	0.0793876	-0.538875	0.589973	0.759817
RP11-864J10.2	1.60724	1.9591	1.63339	1.1994	0.230371
PRDM4	657.017	-0.0649278	0.0899135	-0.722114	0.470224	0.671327
RP11-864J10.4	0.332452	-1.85738	3.25371	-0.570849	0.568102
ASCL4	0
AC126177.1	0
RP11-554D14.7	0
RP11-554D14.8	0
RP11-554D14.6	0
RP11-554D14.4	0
RP11-554D14.5	0
RP11-554D14.3	0.14491	0.962781	4.08047	0.235948	0.813473
RP11-554D14.2	0.503112	-0.900599	2.85028	-0.315969	0.752026
RP11-554D14.1	0
WSCD2	0
AC009729.1	0
RP11-1K3.1	0
CMKLR1	0
LINC01498	0
FICD	90.4292	0.0307291	0.216175	0.142149	0.886962	0.942265
SART3	2299.39	-0.0586757	0.0685994	-0.855338	0.392364	0.603753
ISCU	832.834	0.111709	0.0856052	1.30493	0.191916	0.387445
TMEM119	0.339344	1.8855	3.50092	0.538572	0.590182
SELPLG	4.41414	0.751275	0.941886	0.797629	0.425086
RP11-689B22.2	0
CORO1C	5050.23	-0.0301299	0.0604738	-0.498231	0.618321	0.780134
RNU7-169P	0
SSH1	769.042	-0.172866	0.0877373	-1.97026	0.048808	0.154647
RP11-423G4.8	0
RP11-423G4.10	0.987754	-2.17927	2.11096	-1.03236	0.301903
MIR619	0.351391	0.00101331	3.2398	0.000312769	0.99975
DAO	2.8684	1.67878	1.22092	1.375	0.16913
SVOP	0.911693	0.0146062	2.11528	0.0069051	0.994491
RNU6-361P	0
AC190387.2	0
AC190387.1	0
USP30	185.818	-0.175954	0.158141	-1.11264	0.265862	0.476638
USP30-AS1	4.24869	-0.582944	0.995963	-0.585307	0.558342
RNA5SP372	0.987366	0.980172	2.09146	0.468654	0.639317
ALKBH2	131.325	0.605119	0.179617	3.36893	0.000754602	0.0072294
UNG	1602.82	-0.0599121	0.0797054	-0.75167	0.45225	0.655581
RP11-968O1.5	5.02614	0.822721	0.859936	0.956724	0.338707
ACACB	241.883	0.111263	0.132943	0.836925	0.402635	0.612715
FOXN4	109.184	0.150238	0.194567	0.772166	0.440016	0.645527
MYO1H	0.675736	1.50688	2.56663	0.587105	0.557133
LINC01486	0
RP11-256L11.3	1.95279	0.0437826	1.33211	0.0328671	0.973781
KCTD10	1291.01	0.118178	0.0807361	1.46376	0.143259	0.321356
UBE3B	1040.84	0.0279793	0.0829518	0.337296	0.735894	0.858639
MMAB	1177.44	-0.144923	0.103838	-1.39567	0.162814	0.349711
RNU4-32P	0
MVK	1003.44	-0.0163567	0.0819627	-0.199562	0.841823	0.919032
RN7SKP250	0
FAM222A	359.054	0.146155	0.112738	1.29642	0.194832	0.391038
FAM222A-AS1	0.351391	0.00101331	3.2398	0.000312769	0.99975
TRPV4	291.759	-0.0277175	0.144855	-0.191346	0.848254	0.921923
MIR4497	0
GLTP	525.239	0.110504	0.102168	1.08159	0.279434	0.491762
RP1-7G5.5	0.676205	1.53881	2.4055	0.639706	0.522364
RN7SL441P	0.76383	-1.81842	2.30168	-0.790042	0.429504
RP1-7G5.6	0
TCHP	587.191	-0.0144809	0.0979915	-0.147777	0.882519	0.940295
GIT2	920.386	-0.0885944	0.0855816	-1.0352	0.300574	0.513382
RP11-837J7.4	0
RP11-837J7.3	6.39866	-0.519935	0.754624	-0.688999	0.490824
ANKRD13A	783.611	-0.136292	0.0907827	-1.5013	0.133277	0.306712
C12orf76	168.539	0.192873	0.154954	1.24471	0.213238	0.412594
RP11-946P6.6	2.72343	-0.81254	1.2182	-0.667002	0.504771
RP11-946P6.4	0
IFT81	144.982	-0.291018	0.183507	-1.58587	0.112768	0.275709
ATP2A2	11350.1	-0.119388	0.0664636	-1.79629	0.072448	0.2031
ANAPC7	2354.49	0.0274419	0.0665967	0.412061	0.680294	0.823025
RP11-478C19.2	7.7263	-0.103904	0.703519	-0.147692	0.882586
HMGA1P3	12.9927	-0.146978	0.526885	-0.278957	0.780278
ARPC3	2943.11	0.015743	0.0649517	0.242379	0.808486	0.900437
GPN3	543.846	-0.0599102	0.105671	-0.566949	0.570749	0.746681
RPL31P49	2.47189	-0.168711	1.18767	-0.142052	0.887039
FAM216A	231.238	0.165238	0.140297	1.17777	0.238887	0.444386
VPS29	1677.67	0.0940627	0.0717174	1.31158	0.189663	0.384403
RP3-424M6.4	9.51198	1.2217	0.638371	1.91378	0.0556483
RAD9B	18.6997	-0.46211	0.442291	-1.04481	0.29611
PPTC7	478.295	-0.441872	0.112646	-3.92267	8.75735e-05	0.0014332
TCTN1	84.5873	-0.348477	0.211555	-1.64722	0.0995134	0.254053
RN7SL387P	0
HVCN1	6.4374	0.0605392	0.750015	0.0807173	0.935667
AC144522.1	0
PPP1CC	4195.59	-0.123566	0.0604756	-2.04324	0.0410283	0.136956
RP11-481J8.3	0.14491	0.962781	4.08047	0.235948	0.813473
RP1-74B13.2	0
RPL29P25	0.169672	0.962781	4.08047	0.235948	0.813473
CCDC63	0
MYL2	0
LINC01405	0
RP1-46F2.3	0
CUX2	3.75722	1.53349	1.05988	1.44685	0.14794
AC002978.1	0
AC002979.1	0
MIR6760	0
RNA5SP373	0
FAM109A	1088.22	0.257589	0.0810608	3.17772	0.00148436	0.012153
RP3-473L9.4	1.01929	1.03262	1.89326	0.545423	0.585463
HSPA8P14	2.76605	0.813273	1.2241	0.664386	0.506443
SH2B3	783.776	-0.209015	0.0860157	-2.42996	0.0151004	0.0666637
ATXN2	1195.35	-0.0359307	0.0767041	-0.468432	0.639476	0.796617
AC002395.1	0.534566	-0.943257	2.62972	-0.358691	0.719827
RP11-686G8.1	0.150734	-0.960772	4.08047	-0.235456	0.813855
RP11-686G8.2	18.5639	-0.00490894	0.433647	-0.0113201	0.990968
BRAP	631.872	-0.12444	0.0955418	-1.30247	0.192756	0.388615
RP11-686G8.5	1.6479	-0.0195677	1.44139	-0.0135756	0.989169
PCNPP1	12.3995	0.263309	0.529117	0.497639	0.618739
ACAD10	720.554	0.189984	0.096964	1.95933	0.0500741	0.157656
RP11-162P23.2	0
ALDH2	1617.73	0.132491	0.0714277	1.8549	0.0636101	0.186364
MIR6761	0.16672	-0.960772	4.08047	-0.235456	0.813855
RP3-462E2.3	30.2433	-0.108315	0.356835	-0.303543	0.761476	0.871703
MAPKAPK5-AS1	159.018	0.0630489	0.162781	0.387323	0.698517	0.834721
MAPKAPK5	1331	0.0504113	0.0798982	0.630944	0.528077	0.716924
RPS2P41	0.186128	0.962781	4.08047	0.235948	0.813473
RP3-462E2.5	19.5624	-0.214657	0.431249	-0.497757	0.618656
ADAM1A	120.189	-0.186138	0.18795	-0.99036	0.321998	0.534589
ADAM1B	5.59798	0.384621	0.857947	0.448304	0.653934
TMEM116	246.355	-0.180176	0.130959	-1.37582	0.168877	0.357529
SLC25A3P2	0.31163	0.00101262	3.37895	0.000299685	0.999761
RP1-128M12.3	0.779898	1.83757	2.2688	0.80993	0.41798
ERP29	3452.34	-0.00778683	0.0670116	-0.116201	0.907493	0.951599
RP1-267L14.6	8.37146	0.379129	0.662621	0.572165	0.56721
NAA25	1126.81	-0.326238	0.0961197	-3.39408	0.000688593	0.00671792
MIR3657	0.942678	-0.044664	1.97635	-0.0225992	0.98197
RP1-267L14.3	0
TRAFD1	1530.01	-0.0777466	0.0842104	-0.923243	0.355881	0.56879
HECTD4	1306.77	-0.120256	0.076545	-1.57105	0.116171	0.281122
MIR6861	0
RP3-521E19.2	0
RN7SKP71	0
RPL7AP60	5.04693	0.453544	0.854118	0.531009	0.595413
RP3-521E19.3	0
RPL6	16752.1	0.135064	0.0631515	2.13872	0.0324583	0.115702
PTPN11	4444.33	-0.309322	0.0801706	-3.8583	0.00011418	0.00175447
RPH3A	181.587	-0.0411232	0.154825	-0.265611	0.790539	0.889265
OAS1	17784.3	0.0734663	0.0730499	1.0057	0.31456	0.527731
RP1-71H24.1	2.53046	-0.890991	1.30239	-0.684121	0.493899
RP1-71H24.6	33.0936	0.234787	0.355028	0.661321	0.508406	0.702202
OAS3	22754.1	-0.14944	0.0760572	-1.96483	0.0494337	0.156227
OAS2	14074	-0.163335	0.0745077	-2.19219	0.0283655	0.104994
IMMP1LP2	0.487126	-0.850069	2.70635	-0.314101	0.753444
RPS15AP32	0
DTX1	0.169672	0.962781	4.08047	0.235948	0.813473
RASAL1	0.331037	1.85251	3.25907	0.568418	0.569751
CCDC42B	22.4887	-0.110064	0.404879	-0.271844	0.785742
DDX54	8116.95	0.10326	0.0753799	1.36985	0.170732	0.35997
MIR7106	2.63853	-1.54445	1.25636	-1.2293	0.218958
RITA1	1964.82	0.143947	0.0861256	1.67136	0.0946498	0.244527
RP11-545P7.4	2.15191	-1.15617	1.30436	-0.886385	0.37541
IQCD	34.9448	-0.197072	0.328913	-0.599161	0.549065	0.732251
TPCN1	2422.6	-0.0115284	0.066359	-0.173728	0.862079	0.929412
RP11-545P7.9	11.2803	0.0435296	0.559252	0.0778355	0.937959
MIR6762	0.16672	-0.960772	4.08047	-0.235456	0.813855
SLC8B1	773.447	0.113214	0.0855307	1.32367	0.185613	0.379638
PLBD2	4429.5	-0.187211	0.0624097	-2.9997	0.00270243	0.0188846
SDS	4.83072	-0.0999825	0.850443	-0.117565	0.906412
SDSL	408.487	0.361881	0.126424	2.86244	0.00420397	0.0261102
LHX5	0
LHX5-AS1	0
LINC01234	14.7249	0.938058	0.531118	1.76619	0.0773632
DYNLL1P4	8.60745	-0.303042	0.680047	-0.445618	0.655873
RBM19	2106.64	0.0867439	0.0669829	1.29502	0.195315	0.391522
RP11-780K2.1	0.669313	-1.44702	2.41097	-0.600181	0.548386
RP11-100F15.1	0
RP11-100F15.2	0
HAUS8P1	0
GLULP5	0
RP11-139B1.1	0
TBX5	0
TBX5-AS1	0
RN7SKP216	0
RP11-385N17.3	0
AC069240.1	0
OSTF1P1	0
RP11-162N7.1	0
TBX3	1202.11	0.0622773	0.0779657	0.798779	0.424419	0.630094
RP4-601P9.2	0.785721	0.641	2.26243	0.283324	0.776928
RP4-601P9.1	0.363437	-1.96499	3.40974	-0.576288	0.564421
RP11-411G2.1	0
RP11-25E2.1	0
RP11-116D17.2	0
RP11-116D17.3	0.169672	0.962781	4.08047	0.235948	0.813473
RP11-116D17.4	0
RP11-116D17.5	0.181719	-0.960772	4.08047	-0.235456	0.813855
RP11-116D17.1	0
RP11-1028N23.3	0
RP11-1028N23.2	0
RP11-1028N23.4	0
UBA52P7	0
RN7SL865P	0
RP11-110L15.1	0
RP11-110L15.2	0
MED13L	1128.44	-0.318168	0.105812	-3.00691	0.00263919	0.0185588
RP11-493P1.2	0
RNU6-1188P	0
MIR620	0.637859	-1.41507	2.44472	-0.578825	0.562708
SNRPGP18	0
RP11-115H15.2	0.878788	1.997	2.22026	0.899443	0.368417
AC060226.1	0.14491	0.962781	4.08047	0.235948	0.813473
RP11-148B3.2	0.181719	-0.960772	4.08047	-0.235456	0.813855
MIR4472-2	0
RP11-148B3.1	0
LINC00173	0
RP11-809C9.2	0
RP11-809C9.3	0
MAP1LC3B2	26.1195	0.385095	0.382089	1.00787	0.313518
RP11-497G19.7	0
RP11-497G19.3	0
RP11-497G19.1	2.87127	0.878842	1.12542	0.780901	0.434861
RP11-497G19.2	0.853557	1.92969	2.11926	0.910549	0.362533
C12orf49	2298.94	-0.0836499	0.0761168	-1.09897	0.271782	0.483886
RNFT2	145.865	-0.210108	0.164916	-1.27403	0.202654	0.400154
RP11-407P2.1	0
RNU6-558P	0.890366	0.627363	2.07738	0.301997	0.762654
RP11-240G22.4	0.83021	-0.592751	2.03347	-0.291497	0.770671
HRK	9.69246	-0.388203	0.605492	-0.641137	0.521434
RP11-240G22.1	0
FBXW8	938.26	-0.0238133	0.0862729	-0.276023	0.78253	0.884436
RP11-240G22.5	0.186128	0.962781	4.08047	0.235948	0.813473
RP11-231I16.1	0.870012	1.95691	2.22459	0.879672	0.379037
RP11-103B5.4	2.9041	-0.678842	1.10436	-0.614694	0.538757
TESC	188.501	-0.586169	0.148457	-3.94841	7.86713e-05	0.00132466
TESC-AS1	2.89969	-0.485409	1.17212	-0.41413	0.678779
FBXO21	662.06	-0.203432	0.103942	-1.95717	0.0503274	0.158157
NOS1	0
TCEB1P32	0
KSR2	0.671797	0.0227829	2.42469	0.00939625	0.992503
RP11-227B21.2	0
RP11-465L8.1	0
RFC5	957.126	-0.0670139	0.0839918	-0.797863	0.42495	0.630743
RP11-33N14.3	2.44177	0.19736	1.20261	0.16411	0.869644
WSB2	2994.8	-0.0653078	0.0653243	-0.999746	0.317433	0.53056
RP11-33N14.5	9.82169	-0.491747	0.60884	-0.807679	0.419276
VSIG10	503.936	-0.101641	0.10083	-1.00804	0.313434	0.526468
RP11-136L23.2	1.26741	-1.52688	1.83153	-0.833663	0.404471
PEBP1	9893.77	0.177417	0.0660063	2.68788	0.00719083	0.0388154
TAOK3	660.714	0.119106	0.0932039	1.27791	0.201281	0.398253
AC026366.1	0
RPS2P5	7277.55	0.06794	0.0726925	0.934622	0.349983	0.562828
AC026367.1	0
RP11-131L12.2	0.45654	0.752534	2.94698	0.255358	0.798447
SUDS3	707.19	-0.302334	0.0980855	-3.08235	0.00205375	0.0153655
RP11-131L12.3	10.0103	0.387233	0.640291	0.604777	0.545327
RP11-131L12.4	4.2482	0.0185053	0.905256	0.020442	0.983691
RP11-121J20.1	0
RPL17P37	0
RP11-3L23.2	0
RP11-357K6.1	0
RP11-357K6.2	0
RNA5SP374	0
RP11-357K6.3	0
SRRM4	0.622272	-0.125817	2.48615	-0.0506073	0.959638
RN7SL508P	0
RP11-364C11.3	0
RP11-364C11.2	0
RP11-64B16.3	0.502124	-0.894678	2.68048	-0.333775	0.738549
HSPB8	1009.65	-0.163897	0.0853904	-1.91938	0.0549361	0.168497
RP11-64B16.4	0
RP11-64B16.2	16.7687	-0.136548	0.476674	-0.28646	0.774526
RP11-64B16.5	0
CCDC60	0
RP11-768F21.1	1.31493	0.762445	1.65892	0.459604	0.645801
AC002070.1	0
TMEM233	0.317453	-1.80551	3.30902	-0.545631	0.585319
RN7SKP197	0
PRKAB1	981.812	-0.0560764	0.0849837	-0.659848	0.509351	0.703
CIT	1397.73	-0.177192	0.0864656	-2.04928	0.040435	0.135383
RP1-127H14.3	0
MIR1178	0
AC004813.1	0
RPL35AP30	0
CCDC64	454.953	0.186341	0.109287	1.70506	0.0881826	0.233199
RP1-267D11.1	1.47831	1.74989	1.66866	1.04868	0.294325
RAB35	2618.99	0.119915	0.0683931	1.75332	0.0795473	0.215737
RP1-267D11.6	43.5723	0.365256	0.292826	1.24735	0.212269	0.411908
GCN1L1	6400.37	-0.00598328	0.0694584	-0.0861418	0.931354	0.96438
MIR4498	0
AC004812.1	0.944134	0.0117749	1.97542	0.00596071	0.995244
RPLP0	47191.5	0.0041952	0.0746996	0.056161	0.955214	0.976899
PXN-AS1	91.5615	0.302117	0.209507	1.44203	0.149293	0.330356
PXN	2450.5	0.0216344	0.0691704	0.312769	0.754456	0.868577
RP1-278C19.8	3.20955	0.179807	1.06632	0.168624	0.866093
RPS20P31	0
NME2P1	4.65504	-0.818691	0.962104	-0.850938	0.394804
RNU4-2	1.47731	-0.862696	1.7028	-0.506635	0.612411
RNU4-1	1.15704	1.31032	1.99304	0.657448	0.510893
SIRT4	16.084	0.319246	0.468398	0.681571	0.49551
RNU6-1088P	0
PLA2G1B	3.55362	0.150097	0.992067	0.151297	0.879742
MSI1	572.562	0.0716696	0.0967349	0.740886	0.458762	0.662015
RPS27P25	0
RP1-166H1.2	0
COX6A1	1570.72	0.215345	0.0731538	2.94373	0.0032428	0.0215058
AL021546.6	0.704238	0.0188992	2.27398	0.00831107	0.993369
TRIAP1	643.436	0.139046	0.0937943	1.48245	0.13822	0.313978
GATC	834.947	-0.0942415	0.0850627	-1.10791	0.267902	0.479398
RPL31P52	0.508347	-0.992193	2.83947	-0.349429	0.726767
SRSF9	5036.75	0.0544808	0.0628153	0.867319	0.385768	0.597808
DYNLL1	6956.11	0.112767	0.0638828	1.76522	0.0775274	0.212079
DYNLL1-AS1	115.345	-0.142379	0.181395	-0.784909	0.432507	0.638424
RP11-18C24.8	10.9464	0.182123	0.60606	0.300503	0.763794
COQ5	775.645	0.0733648	0.0893162	0.821405	0.411416	0.620201
RPL29P24	3.85519	-0.192974	0.991688	-0.194592	0.845713
RNF10	4277.19	-0.0171549	0.0650678	-0.263647	0.792052	0.890203
POP5	520.609	0.38994	0.101866	3.82797	0.000129203	0.00190832
RPL11P5	0
RP11-728G15.1	5.4367	0.591778	0.831332	0.711844	0.476562
CABP1	4.19503	0.829705	0.940532	0.882165	0.377687
MLEC	7225.65	-0.149807	0.0667241	-2.24517	0.0247575	0.0948098
RP11-173P15.3	9.72926	-0.267318	0.6231	-0.429012	0.667914
RP11-173P15.9	11.1627	-0.4812	0.595766	-0.8077	0.419263
RP11-173P15.10	3.8354	0.700569	0.988073	0.709026	0.478308
UNC119B	1586.33	-0.133431	0.075126	-1.7761	0.0757171	0.209209
RP11-173P15.5	0.686837	2.89478	2.33106	1.24183	0.214299
MIR4700	0
ACADS	519.766	0.1059	0.115504	0.916853	0.35922	0.572147
RP11-173P15.7	1.01011	0.134346	1.93874	0.0692955	0.944754
SPPL3	892.935	-0.134673	0.0850268	-1.58389	0.113218	0.276354
ARF1P2	0.992202	0.0538428	2.06171	0.0261156	0.979165
CLIC1P1	3.66798	-0.515655	1.01246	-0.509308	0.610536
RPL12P33	0.186128	0.962781	4.08047	0.235948	0.813473
HNF1A-AS1	157.546	-0.0402546	0.196583	-0.204772	0.837751	0.916646
HNF1A	2585.22	0.0724642	0.0700808	1.03401	0.301132	0.513822
C12orf43	614.956	0.0787836	0.0925192	0.851538	0.39447	0.605605
RP11-216P16.8	12.8007	0.101499	0.523521	0.193878	0.846271
OASL	3568.89	0.344532	0.0651303	5.28988	1.22396e-07	8.30409e-06
RP11-216P16.4	0
RP11-216P16.5	0
RP11-216P16.6	0
P2RX7	0
Z98941.1	0
RP11-340F14.6	0
P2RX4	922.387	0.13996	0.0880719	1.58915	0.112026	0.274494
CAMKK2	1021.77	0.00285974	0.0807013	0.0354361	0.971732	0.986676
ANAPC5	3367.79	-0.0351297	0.0683407	-0.514038	0.607225	0.772534
RP11-711D18.2	0
RNF34	1145.4	0.142375	0.0797361	1.78558	0.074168	0.206154
KDM2B	741.504	-0.110765	0.0902207	-1.22772	0.219553	0.420078
MIR7107	0.702782	-0.066838	2.52838	-0.0264351	0.97891
RP13-941N14.1	8.8734	-0.269874	0.644883	-0.418484	0.675593
RNU6-1004P	0
ORAI1	567.086	0.0242625	0.104471	0.232241	0.816351	0.904485
RP13-298C8.3	0
MORN3	0.795884	1.83782	2.25568	0.814754	0.415213
TMEM120B	453.962	0.225171	0.107411	2.09636	0.0360506	0.124848
RHOF	2032.44	0.206595	0.0742319	2.7831	0.00538417	0.0316232
LINC01089	73.0557	0.615891	0.23149	2.66055	0.00780132	0.041247
RP11-347I19.8	0.638258	-0.171764	2.46606	-0.0696514	0.944471
RP11-347I19.7	13.9924	-0.537652	0.527827	-1.01861	0.308387
SETD1B	1960.35	0.068812	0.0677718	1.01535	0.30994	0.522533
HPD	95.0882	0.257593	0.203144	1.26804	0.204785	0.40247
RP11-7M8.2	0
RP11-87C12.6	0.493349	-0.944381	2.6934	-0.350628	0.725868
PSMD9	307.8	0.359584	0.119493	3.00926	0.00261889	0.0184548
RP11-87C12.2	1.76038	1.26824	1.5508	0.817797	0.413473
RNU7-170P	1.90666	-0.778583	1.43247	-0.543523	0.586769
WDR66	51.397	0.149705	0.280934	0.532881	0.594116	0.762623
RP11-87C12.5	3.31248	0.412088	1.15161	0.357838	0.720465
BCL7A	261.982	0.0568764	0.130179	0.43691	0.662177	0.811976
AC156455.1	1.56445	-0.346505	1.5772	-0.219697	0.826107
MLXIP	1760.25	0.0237357	0.0697096	0.340494	0.733484	0.857395
LRRC43	0
IL31	0
B3GNT4	12.9185	-0.426714	0.534399	-0.798492	0.424585
DIABLO	251.91	0.00761143	0.137132	0.0555043	0.955737	0.977097
RP11-512M8.5	0
VPS33A	549.048	-0.0322906	0.102819	-0.314052	0.753482	0.867946
RP11-512M8.11	1.67235	1.31202	1.65868	0.791002	0.428943
CLIP1	1837.84	-0.0324071	0.0794325	-0.407983	0.683286	0.825499
CCDC150P1	37.5892	-0.230025	0.3293	-0.698525	0.484849	0.68268
RPL21P1	0.481302	0.841441	2.71685	0.309712	0.75678
CLIP1-AS1	0
RP11-15J22.5	14.3417	-0.247665	0.522275	-0.474204	0.635354
ZCCHC8	749.385	-0.00860681	0.0880624	-0.0977354	0.922142	0.959496
RP11-15J22.8	0.186128	0.962781	4.08047	0.235948	0.813473
RSRC2	2018.83	0.0869439	0.0738418	1.17743	0.239022	0.444576
KNTC1	1113.89	-0.186085	0.111145	-1.67425	0.0940809	0.243618
RP11-324E6.8	0
RP11-324E6.10	10.2082	0.205142	0.601245	0.341195	0.732957
RP11-324E6.6	2.28379	-0.402805	1.30683	-0.308231	0.757906
HCAR2	173.654	-0.0263945	0.155015	-0.170271	0.864797	0.930546
HCAR3	742.715	0.0438002	0.0915428	0.478467	0.632318	0.79146
HCAR1	462.369	-0.0524143	0.105861	-0.495123	0.620513	0.781869
RP11-324E6.4	0
DENR	2438.89	-0.107948	0.0672274	-1.60571	0.108338	0.268105
CCDC62	2.72398	0.251526	1.22187	0.205853	0.836906
HIP1R	1535.99	0.118911	0.0775763	1.53282	0.12532	0.295092
VPS37B	467.21	0.158495	0.102382	1.54808	0.121604	0.289238
RP11-463O12.3	1.64302	0.598163	1.51067	0.395959	0.692135
RP11-463O12.5	39.1326	-0.0946675	0.342745	-0.276204	0.782391	0.884405
ABCB9	218.811	0.175208	0.145374	1.20522	0.228117	0.43037
OGFOD2	77.4222	0.244855	0.227217	1.07763	0.2812	0.493637
RP11-197N18.2	2.21452	2.45814	1.51992	1.61729	0.105816
ARL6IP4	20.0608	1.18197	0.435707	2.71275	0.00667266
PITPNM2	522.118	0.246403	0.107634	2.28926	0.022064	0.087726
MIR4304	0
RP11-197N18.7	0
RP11-197N18.8	8.64105	0.484138	0.653522	0.740813	0.458807
MPHOSPH9	547.635	-0.100749	0.104037	-0.968392	0.332849	0.54611
RP11-546D6.3	57.2557	0.210685	0.253987	0.829513	0.406814	0.616447
C12orf65	431.206	0.0890917	0.107415	0.82942	0.406867	0.616447
RP11-282O18.3	96.6671	-0.193734	0.198608	-0.975462	0.329331	0.542396
CDK2AP1	1489.52	-0.0152558	0.0830689	-0.183652	0.854286	0.925402
RP11-282O18.7	0.336861	0.00101307	3.28766	0.000308144	0.999754
RNA5SP375	0.502124	-0.894678	2.68048	-0.333775	0.738549
SBNO1	1531.05	-0.0984716	0.094635	-1.04054	0.298089	0.510406
MIR8072	7.00483	-0.355933	0.713746	-0.498683	0.618003
SETD8	1044.15	0.0452818	0.0830833	0.545017	0.585742	0.75684
RILPL2	264.968	0.0827676	0.135555	0.610584	0.541475	0.726975
RP11-972P1.8	0
SNRNP35	335.727	-0.0206871	0.117815	-0.175591	0.860616	0.928506
RILPL1	257.557	0.134993	0.136882	0.986204	0.324033	0.536632
RP11-972P1.7	20.1195	-0.561126	0.423528	-1.32489	0.185209
RP11-972P1.10	2.71282	0.785793	1.16427	0.674921	0.499726
RP11-972P1.11	8.06928	-0.0585513	0.656178	-0.0892309	0.928898
MIR3908	0
RP11-486O12.2	60.4816	0.294777	0.251039	1.17423	0.240303	0.44634
TMED2	4922.53	-0.227486	0.0649029	-3.50501	0.000456583	0.00488785
DDX55	876.157	0.147503	0.0852216	1.73082	0.0834845	0.223923
EIF2B1	1184.14	0.162545	0.0776118	2.09433	0.0362307	0.125284
GTF2H3	685.189	-0.118415	0.0919122	-1.28835	0.197626	0.394222
RP11-338K17.5	4.87934	0.39298	0.87598	0.448618	0.653707
RP11-338K17.6	7.83083	-0.258252	0.672009	-0.384299	0.700757
TCTN2	96.2734	-0.0918365	0.20629	-0.445182	0.656188	0.807788
RP11-338K17.8	0
ATP6V0A2	667.981	-0.348117	0.089487	-3.89014	0.000100186	0.00158374
RPL27P12	0
RP11-338K17.10	0.53311	-0.991032	2.7958	-0.354471	0.722986
DNAH10	1.65668	0.0246632	1.43985	0.017129	0.986334
CCDC92	351.672	0.157661	0.112608	1.40008	0.161488	0.347861
RP11-380L11.4	0
DNAH10OS	0.14491	0.962781	4.08047	0.235948	0.813473
RP11-214K3.23	2.81115	-0.829742	1.16567	-0.711817	0.476578
RP11-214K3.22	1.54558	0.532392	1.62783	0.327056	0.743626
RP11-214K3.21	3.41932	-1.29137	1.05275	-1.22666	0.21995
RP11-214K3.20	6.23006	0.76264	0.767844	0.993223	0.320601
RP11-214K3.19	4.81694	0.959274	0.890587	1.07713	0.281424
RP11-214K3.18	1.01728	-2.23855	1.99649	-1.12125	0.262183
ZNF664	2948.19	-0.223641	0.0687899	-3.25108	0.00114968	0.00998646
FAM101A	0.314582	1.79576	3.3204	0.540826	0.588628
RP11-214K3.25	0.704238	0.0188992	2.27398	0.00831107	0.993369
RP11-214K3.5	0
RP11-214K3.24	1.5883	1.19491	1.55357	0.769137	0.441812
RP11-522N14.2	0.332452	-1.85738	3.25371	-0.570849	0.568102
NCOR2	2058.96	-0.181094	0.0715134	-2.5323	0.0113316	0.0541066
MIR6880	0.150734	-0.960772	4.08047	-0.235456	0.813855
RP11-408I18.9	0
RP11-83B20.1	0
RP11-83B20.2	0.150734	-0.960772	4.08047	-0.235456	0.813855
RP11-83B20.3	0
RP11-83B20.4	0
RP11-83B20.5	0
RP11-83B20.6	0
RP11-83B20.7	0
RP11-83B20.9	0
RP11-83B20.8	0
RP11-83B20.10	0
RP11-13J12.2	0
SCARB1	9331.56	0.0279765	0.069351	0.403405	0.68665	0.827252
RNU6-927P	0
UBC	19990.8	0.182145	0.0561992	3.24106	0.00119085	0.0102775
MIR5188	1.15243	-1.45859	1.89863	-0.76823	0.44235
RPL22P19	0.14491	0.962781	4.08047	0.235948	0.813473
DHX37	2941.41	0.000823863	0.0747671	0.0110191	0.991208	0.996028
BRI3BP	1432.13	-0.175848	0.0724317	-2.42777	0.0151919	0.0668692
RP11-158L12.2	0
AACS	878.467	-0.189301	0.0875185	-2.16299	0.0305421	0.110697
RP11-158L12.4	95.8768	-0.065737	0.227134	-0.289419	0.77226	0.878361
RP11-158L12.5	0.16672	-0.960772	4.08047	-0.235456	0.813855
RP11-158L12.6	0.43473	2.27892	3.1667	0.719651	0.47174
TMEM132B	1.16365	-1.3319	1.81673	-0.733132	0.463478
RP11-604N13.1	0
RP4-800O15.1	0
RP4-800O15.2	0
RP4-800O15.3	0
LINC00939	0.352847	0.00101333	3.23517	0.000313223	0.99975
RP5-916L7.2	0.186128	0.962781	4.08047	0.235948	0.813473
RP3-446N13.5	0.16672	-0.960772	4.08047	-0.235456	0.813855
RP3-446N13.1	0
RP3-446N13.2	0
RP3-446N13.3	0
RP3-446N13.4	0
RP1-116K23.1	0
RP4-765H13.1	0
RP4-809F18.2	0
RP4-809F18.1	0
RP5-944M2.1	0
RP5-944M2.2	0
RP5-944M2.3	0
RP5-944M2.4	0
RP11-407A16.1	0
NDUFA5P6	0
RP11-407A16.3	0
RP11-407A16.8	0
RP11-407A16.4	0
RP11-407A16.6	0
RP11-407A16.5	0
RP11-407A16.7	0
LINC00943	0
LINC00944	29.7599	0.22896	0.356104	0.642958	0.520251	0.710363
RP11-983C2.1	0.169672	0.962781	4.08047	0.235948	0.813473
RP11-983C2.2	0.351391	0.00101331	3.2398	0.000312769	0.99975
RP11-983C2.3	0
HSPE1P20	0
RP11-575F12.1	25.0482	0.582135	0.383478	1.51804	0.129004
RP11-575F12.2	0.475947	2.38845	2.82585	0.845213	0.397992
RP11-575F12.3	153.794	-0.0162164	0.164879	-0.0983533	0.921652	0.959333
AC079949.1	0.477362	-0.894761	2.72168	-0.328754	0.742342
RP11-955H22.1	0
RP11-955H22.4	0
RNU1-104P	0
RP11-955H22.3	0
RP11-955H22.2	0
RP11-367G12.1	0
RP11-483I24.1	0
RP11-351O2.1	0
RP11-351O2.2	0
RP11-526P6.1	0
RP11-749H20.1	0
RP11-749H20.2	0
RP11-749H20.3	0
FLJ37505	0
LINC00507	0
LINC00508	0
RP11-349K16.1	0
RP13-653N12.1	0
RP13-653N12.2	0
RP11-417O18.2	0
MIR4419B	0
TMEM132C	0
RP11-417O18.1	0
MIR3612	0
RP11-553N19.1	0
RP11-428I12.1	0
AC107020.1	0
SLC15A4	373.681	0.0152089	0.117765	0.129146	0.897242	0.947058
RP11-21K12.2	12.0628	-0.0680426	0.562542	-0.120956	0.903726
RP11-21K12.3	3.10303	1.43075	1.14524	1.2493	0.211556
GLT1D1	0.954297	0.923092	2.1101	0.437464	0.661775
RP11-753B7.2	0
NLRP9P	0
TMEM132D	0.169672	0.962781	4.08047	0.235948	0.813473
RP11-669N7.2	14.166	0.251795	0.498097	0.505513	0.613198
RP11-669N7.3	0
RP11-206B11.1	0
RP11-337L12.1	0
RP11-174M13.2	0
RP11-174M13.1	0
RP11-572C21.2	0
RP11-572C21.1	0
RP11-474D1.4	0
RP11-474D1.3	0
RP11-474D1.1	0
RP11-474D1.2	0
RP11-143E21.2	0
RP11-143E21.3	0
FZD10-AS1	0
RP11-143E21.4	0
FZD10	0
RP11-143E21.1	0
RP11-143E21.6	0
PIWIL1	0.14491	0.962781	4.08047	0.235948	0.813473
RP11-200K12.3	0
RP11-200K12.2	0
RIMBP2	0
RP11-117L5.4	0
RP11-117L5.1	0.169672	0.962781	4.08047	0.235948	0.813473
RP11-117L5.3	0
RP11-662M24.2	0
RP11-662M24.1	0
RP11-989F5.4	0.14491	0.962781	4.08047	0.235948	0.813473
STX2	557.507	-0.062752	0.102995	-0.609271	0.542345	0.727301
RP11-989F5.1	0
RP11-989F5.3	2.60503	-1.19248	1.22156	-0.976198	0.328966
RNU6-1077P	0
RAN	13789.9	-0.0866918	0.063094	-1.37401	0.169439	0.358313
GPR133	112.527	0.479422	0.190497	2.51669	0.0118463	0.0558286
RP11-243M5.5	0
RP11-243M5.4	0.14491	0.962781	4.08047	0.235948	0.813473
RP11-243M5.2	0.824386	0.498748	2.11994	0.235266	0.814003
RP11-243M5.1	0
RP11-243M5.3	0
RP11-76C10.6	0
RP11-76C10.5	0
RP11-76C10.4	0.558383	2.58085	2.8975	0.890714	0.373082
RP11-76C10.3	0.14491	0.962781	4.08047	0.235948	0.813473
RP11-76C10.2	0
LINC01257	0
RP11-638F5.2	0
RPS6P20	0
RP11-495K9.2	0
RP11-495K9.3	0
RNA5SP376	0
RP13-507P19.2	0
RP13-507P19.1	0
RP11-897M7.3	0
RP11-897M7.4	0
RP11-897M7.1	0
RP11-897M7.2	0
RP11-292I17.1	0
RP11-495K9.10	0
RP11-495K9.9	0
RP11-495K9.8	0
RP11-495K9.7	0
RNA5SP377	0
RP11-495K9.6	0
RPS6P21	0
SFSWAP	1444.22	0.0560091	0.0762292	0.734745	0.462495	0.665038
RP11-495K9.5	0
RNA5SP378	0
RNU6-1017P	0.331037	1.85251	3.25907	0.568418	0.569751
MMP17	180.744	0.134608	0.156841	0.858246	0.390756	0.602239
RP11-417L19.2	16.2173	0.317475	0.482252	0.658317	0.510334
ULK1	1891.27	0.204667	0.0908406	2.25303	0.024257	0.0935189
RP11-417L19.5	15.0094	0.358928	0.51374	0.698657	0.484766
RP11-417L19.4	20.4549	0.458475	0.419936	1.09177	0.274933
PUS1	1459.11	0.199762	0.0745515	2.67951	0.00737294	0.0395278
RP11-417L19.6	46.2687	0.267666	0.290587	0.92112	0.356988	0.569743
EP400	3276.28	-0.15842	0.0654509	-2.42045	0.0155015	0.067831
AC137590.1	0
SNORA49	0.873911	0.597924	2.08739	0.286446	0.774536
RP13-820C6.2	0.28982	1.69507	3.72228	0.455385	0.648832
RP13-820C6.4	0
EP400NL	453.207	0.0991001	0.117535	0.84315	0.399144	0.609229
RP13-977J11.6	0
RP13-977J11.5	0.14491	0.962781	4.08047	0.235948	0.813473
DDX51	1080.04	0.205479	0.0810283	2.53589	0.0112161	0.0536506
NOC4L	576.708	0.0602234	0.111203	0.541563	0.58812	0.758455
RP13-977J11.9	0
RP13-977J11.2	0.607273	-0.0845826	2.5057	-0.0337561	0.973072
RP13-977J11.8	0
GALNT9	0
RP13-977J11.3	0
RP13-895J2.2	0
RP13-895J2.3	1.04799	2.2846	2.08425	1.09612	0.273026
RP13-895J2.4	0
RP13-895J2.6	0.372255	1.99465	3.37926	0.590262	0.555015
RP13-895J2.7	0
RP13-895J2.8	0
RP13-895J2.9	0
RP13-895J2.10	0
RP13-895J2.11	0
RP13-714J12.1	13.5851	0.00728645	0.555594	0.0131147	0.989536
RP11-503G7.1	0.332452	-1.85738	3.25371	-0.570849	0.568102
RP11-503G7.2	0.52252	0.966235	2.6473	0.364989	0.71512
FBRSL1	2394	0.23603	0.0767265	3.07626	0.00209618	0.0155738
RP13-554M15.7	206.486	0.251354	0.148239	1.6956	0.0899618	0.236568
RP13-554M15.2	6.44436	0.164691	0.764862	0.215321	0.829517
MIR6763	1.44437	0.984039	1.60044	0.614856	0.53865
RP13-554M15.8	2.11865	1.13987	1.40019	0.814085	0.415596
LRCOL1	0.14491	0.962781	4.08047	0.235948	0.813473
P2RX2	0
RP13-554M15.5	4.55307	0.177779	0.888472	0.200095	0.841406
POLE	3510.27	0.136165	0.0681945	1.99671	0.0458566	0.148456
PXMP2	468.913	0.0625373	0.1029	0.607748	0.543354	0.727748
PGAM5	3028.55	-0.0193893	0.0658663	-0.294374	0.768472	0.876134
RNA5SP379	0.647034	-0.047347	2.33349	-0.0202902	0.983812
ANKLE2	2635.79	-0.0220966	0.0639881	-0.345323	0.729851	0.855386
RP13-672B3.5	0
GOLGA3	3304.86	0.168565	0.0660767	2.55104	0.0107401	0.0519767
CHFR	1210.07	0.0201465	0.0757481	0.265967	0.790265	0.889031
RPS11P5	31.2706	0.168031	0.33964	0.494732	0.62079	0.782029
RNU6-327P	0
RP11-46H11.11	23.068	-0.208873	0.394181	-0.529891	0.596188
RP11-46H11.12	1.90622	0.498578	1.42135	0.350778	0.725755
RP11-46H11.2	0
RP11-46H11.3	0
ZNF605	137.735	-0.0523422	0.18409	-0.28433	0.776157	0.88061
NANOGNBP2	0
ZNF26	290.072	0.0305598	0.127576	0.239543	0.810685	0.901346
RNU4ATAC12P	0
RP11-386I8.6	0
PTP4A1P2	0
ZNF84	311.996	0.0888377	0.12557	0.707474	0.479272	0.678749
RP11-386I8.5	0
RP11-386I8.4	1.10069	-1.25016	1.93277	-0.646825	0.517745
ZNF140	189.577	-0.203455	0.149941	-1.3569	0.174813	0.365584
ZNF891	90.6298	-0.286082	0.221978	-1.28879	0.197473	0.394141
CTD-2140B24.6	0.150734	-0.960772	4.08047	-0.235456	0.813855
RPL23AP67	2.22424	1.18495	1.29829	0.912696	0.361402
ZNF10	149.306	0.0930172	0.167081	0.556721	0.577718	0.751325
ZNF268	289.746	-0.165475	0.13058	-1.26724	0.205071	0.402734
AC226150.3	0
ANHX	0
RNU6-717P	0
RP11-341D18.2	0
FAM230C	2.65542	-0.786843	1.16278	-0.67669	0.498603
AL356585.2	0.628096	-1.4466	2.45627	-0.588942	0.5559
RP11-341D18.4	1.53633	-1.73589	1.70358	-1.01897	0.308219
RP11-341D18.5	0.16672	-0.960772	4.08047	-0.235456	0.813855
AL356585.1	0
AL356585.3	5.9315	0.170083	0.761779	0.22327	0.823325
RP11-341D18.6	1.65373	-0.566858	1.4472	-0.391692	0.695286
ABC7-42418200C9.1	0
ZNF962P	0
BNIP3P7	0
LINC00349	0
LONRF2P2	0
LINC00388	0
AL359737.1	0
FEM1AP4	0.336861	0.00101307	3.28766	0.000308144	0.999754
LINC00387	0
TERF1P5	0.352847	0.00101333	3.23517	0.000313223	0.99975
FAM207BP	2.18247	-0.23431	1.26655	-0.184998	0.853231
LINC00418	0
GXYLT1P1	0
CNN2P12	0
ZNF965P	0
CYP4F34P	0
SNX18P26	0
LINC00328-2P	0
ANKRD20A9P	0
RHOT1P3	0
RP11-38M15.11	0
RNU6-55P	0
RNU6-76P	0
SNX19P2	0
LINC00408	0
RP11-442J17.3	0
PHF2P2	0
LINC00442	0
USP24P1	0
GTF2IP3	0
RP11-301J16.7	0
RNA5SP24	0
CENPIP1	0
RP11-408E5.6	0
SMPD4P2	0
RP11-408E5.8	0
TUBA3C	0
RP11-408E5.4	0
PSPC1P1	9.8241	0.209507	0.609523	0.343722	0.731055
RP11-408E5.5	0
ANKRD26P3	0
MRPL3P1	3.0844	-0.180615	1.05565	-0.171094	0.86415
LINC00421	0
PARP4P2	1.1816	-0.434382	1.68529	-0.257749	0.796601
FAM58DP	0.477362	-0.894761	2.72168	-0.328754	0.742342
RP11-385E5.5	0
SLC25A15P2	0
TPTE2	0.949489	-0.998001	2.00423	-0.497948	0.61852
CYCSP32	0
MRPS31P2	0.150734	-0.960772	4.08047	-0.235456	0.813855
ESRRAP1	0.813754	-0.628921	2.04624	-0.307354	0.758574
CASC4P1	2.52475	0.746866	1.27565	0.585478	0.558226
LINC00350	0
MPHOSPH8	1264.33	0.00923589	0.0812428	0.113682	0.909489	0.952578
RP11-523H24.3	2.89346	-1.02033	1.15639	-0.88234	0.377593
PSPC1	2945.15	0.0537529	0.0715034	0.751753	0.4522	0.655581
ST6GALNAC4P1	6.56712	0.569985	0.759165	0.750805	0.45277
ZMYM5	191.107	-0.0321407	0.166268	-0.193306	0.846719	0.92159
RP11-61K9.2	0
RP11-61K9.3	35.1371	0.649665	0.327747	1.98221	0.0474552	0.151726
AL591925.1	0
ZMYM2	1046.39	-0.262222	0.109085	-2.40382	0.0162247	0.0700352
KRR1P1	0
RP11-264J4.8	0.186128	0.962781	4.08047	0.235948	0.813473
LINC01072	0
GJA3	13.5121	-0.113427	0.516709	-0.219517	0.826247
PPIAP28	0.150734	-0.960772	4.08047	-0.235456	0.813855
LINC00556	0
GJB2	314.92	-0.321215	0.120011	-2.67655	0.00743835	0.039783
RP11-264J4.10	0.519567	-0.900555	2.8205	-0.319289	0.749507
GJB6	1.56539	-1.85019	1.74395	-1.06092	0.288728
CRYL1	230.854	0.111088	0.1451	0.765594	0.443918	0.648271
MIR4499	0
RP11-476H16.1	3.6394	0.223923	0.991389	0.225868	0.821304
IFT88	199.115	-0.264136	0.155185	-1.70208	0.0887413	0.23418
AL590096.1	0.169672	0.962781	4.08047	0.235948	0.813473
SLC35E1P1	12.1645	0.503397	0.587248	0.857215	0.391326
RNU2-7P	2.821	2.93096	1.39906	2.09496	0.0361747
RP11-172H24.4	53.5254	0.12732	0.263892	0.48247	0.629472	0.789151
IL17D	76.3258	-0.0106861	0.223973	-0.0477116	0.961946	0.980826
RP11-261P13.5	0.810802	-1.89771	2.14571	-0.88442	0.376469
N6AMT2	130.093	-0.0914554	0.177237	-0.516007	0.605849	0.771124
RANP8	2.35076	-0.346019	1.2805	-0.270221	0.78699
RP11-261P13.6	1.10645	-1.40164	1.89685	-0.738929	0.45995
XPO4	1061.19	-0.523166	0.10553	-4.95751	7.14005e-07	3.29994e-05
CNOT4P1	0
HNRNPA1P30	0.351391	0.00101331	3.2398	0.000312769	0.99975
PPIAP27	0
RPSAP54	16.539	0.0309598	0.499329	0.0620029	0.950561
LATS2	1199.44	-0.0578846	0.0979453	-0.590989	0.554528	0.736372
LATS2-AS1	0
RNU4-9P	0.967359	-3.40858	2.0667	-1.64929	0.0990878
RPS12P23	1.01193	-1.02996	1.89685	-0.542987	0.587139
IPPKP1	0
SAP18	3527.78	0.102912	0.0718969	1.43139	0.152319	0.334897
SKA3	930.495	-0.10342	0.0888818	-1.16357	0.244598	0.451937
MRPL57	1109.66	0.253066	0.0862988	2.93244	0.00336315	0.0221101
RP11-101P17.14	0
LINC01046	0
ESRRAP2	0.642667	1.43074	2.43979	0.586421	0.557593
RP11-101P17.11	0
RP11-101P17.15	0.949489	-0.998001	2.00423	-0.497948	0.61852
MIPEPP3	22.3854	-0.531886	0.400539	-1.32792	0.184203
LINC00539	0.796353	1.86515	2.1547	0.865621	0.386698
GRK6P1	2.57602	-0.13375	1.2062	-0.110885	0.911708
GAPDHP52	2.3023	0.854878	1.23777	0.690662	0.489778
RNA5SP25	0.831624	-3.18023	2.17134	-1.46464	0.14302
ZDHHC20	2461.34	-0.498787	0.0924952	-5.39257	6.94554e-08	5.35006e-06
ZDHHC20-IT1	7.48566	-0.280567	0.689647	-0.406827	0.684135
HIST1H2BPS3	1.20341	-1.29655	1.78184	-0.727646	0.46683
MICU2	732.556	-0.101648	0.10303	-0.986584	0.323847	0.536632
FNTAP2	0.14491	0.962781	4.08047	0.235948	0.813473
RNU6-59P	0.986379	0.98651	2.00043	0.49315	0.621907
RPS7P10	24.2348	-0.103087	0.422333	-0.244089	0.807162
FGF9	0.663021	-0.0909612	2.31626	-0.0392706	0.968675
RN7SL766P	0
LINC00424	0
NME1P1	0
LINC00540	0.336392	0.00101307	3.28926	0.000307992	0.999754
MTND3P1	0
AL354828.1	0
AL354828.2	0
FTH1P7	55.9513	-0.088302	0.267705	-0.329849	0.741514	0.86105
DDX39AP1	0
SNORD36	0
RPL7AP73	0
IPMKP1	0
RFESDP1	0
RP11-363G2.4	0.150734	-0.960772	4.08047	-0.235456	0.813855
AL162853.1	0
LINC00621	0
BASP1P1	0
NUS1P2	0.28982	1.69507	3.72228	0.455385	0.648832
RP11-124N19.3	0
AL157931.1	0
HMGA1P6	0.150734	-0.960772	4.08047	-0.235456	0.813855
RNY3P4	0
LINC00362	0
SGCG	0
RNU6-58P	0
TATDN2P3	0
SDAD1P4	0
SACS	693.375	-0.505444	0.109463	-4.61747	3.88443e-06	0.000128234
RPLP1P13	0
SACS-AS1	0
LINC00327	0.673722	0.209251	2.56616	0.0815428	0.93501
LINC00352	0
TNFRSF19	232.59	-0.630694	0.173676	-3.63144	0.00028185	0.00341867
MIPEP	331.888	-0.0852643	0.12195	-0.699172	0.484444	0.682421
MTCO3P2	0.169672	0.962781	4.08047	0.235948	0.813473
C1QTNF9B-AS1	37.7762	-0.00545651	0.317555	-0.0171829	0.986291	0.993929
C1QTNF9B	0.150734	-0.960772	4.08047	-0.235456	0.813855
ANKRD20A19P	0.186128	0.962781	4.08047	0.235948	0.813473
RP11-307N16.6	0.181719	-0.960772	4.08047	-0.235456	0.813855
SPATA13	524.288	-0.108827	0.121058	-0.898966	0.368671	0.581687
IPO7P2	4.85044	-0.649177	0.891162	-0.728461	0.466332
MIR2276	0.16672	-0.960772	4.08047	-0.235456	0.813855
SPATA13-AS1	0
C1QTNF9	0.339344	1.8855	3.50092	0.538572	0.590182
C1QTNF9-AS1	0
RP11-307N16.7	0
NUS1P3	0.16672	-0.960772	4.08047	-0.235456	0.813855
LINC00566	0
CYCSP33	0
TPTE2P6	0
PARP4	1784.19	-0.218505	0.0858406	-2.54547	0.0109131	0.0525766
AL359538.2	0
PSPC1P2	0
RP11-556N21.1	0
AL359538.1	0
ATP12A	0
RNY1P7	0
RPL26P34	0
IRX1P1	0
ANKRD20A10P	0
RNF17	0
CENPJ	515.861	-0.0155326	0.119906	-0.12954	0.89693	0.947027
TPTE2P1	0
RP11-756A22.7	0.927679	-0.0176289	1.98536	-0.00887942	0.992915
SLC25A15P3	0
RPL34P27	0.824456	-0.373966	2.36843	-0.157896	0.874539
RP11-458I4.1	0
RP11-458I4.2	0
PABPC3	17.1726	0.0748508	0.478001	0.156591	0.875567
RP11-165I9.10	0
AMER2	0.14491	0.962781	4.08047	0.235948	0.813473
LINC00463	0
LINC01053	0
RP11-165I9.9	0
LINC01076	0
RPL23AP69	1.60435	0.672511	1.58459	0.424407	0.671269
MTMR6	279.274	-0.499876	0.130465	-3.83148	0.000127373	0.00188847
AL590787.1	0
RP11-271M24.2	0.665973	1.45181	2.41475	0.601227	0.547689
NUPL1	1386.58	-0.348157	0.0998481	-3.48687	0.000488714	0.0051455
TCEB2P1	0.336861	0.00101307	3.28766	0.000308144	0.999754
ATP8A2	5.02175	-0.640557	0.86862	-0.737443	0.460853
RNU6-78P	0
RP11-467D10.2	0
RN7SL741P	0
RNY1P3	0
SHISA2	3.4567	0.0979812	1.05304	0.0930459	0.925867
LINC00415	0
ATP8A2P3	0
PRUNEP1	0
RNF6	963.702	-0.199113	0.099899	-1.99314	0.046246	0.149084
RP11-380N8.7	3.65156	0.288857	0.980746	0.294528	0.768354
RP11-380N8.6	0
PRKRIRP6	0
CDK8	388.51	-0.265949	0.110535	-2.40602	0.0161275	0.0697503
WASF3	378.864	-0.292999	0.125766	-2.32972	0.0198207	0.0812904
RPS3AP44	1.46267	-1.83018	1.7594	-1.04023	0.298234
WASF3-AS1	0
GPR12	0
FGFR1OP2P1	0
RPS21P8	0.336392	0.00101307	3.28926	0.000307992	0.999754
RPS20P32	0
USP12	964.196	-0.255049	0.0857109	-2.97569	0.00292331	0.020021
RP11-144H23.2	0
USP12-AS1	0
USP12-AS2	0.651443	1.48504	2.31218	0.642267	0.5207
RP11-428O18.6	4.96626	-0.823152	0.874236	-0.941568	0.346414
LINC00412	1.79183	0.228792	1.37543	0.166342	0.867888
RPL21	9279.77	-0.111379	0.0700424	-1.59016	0.111799	0.274138
SNORD102	0
RASL11A	186.997	0.551001	0.157496	3.4985	0.000467887	0.00497546
AL159977.1	0
RNU6-70P	0
LINC01079	0.186128	0.962781	4.08047	0.235948	0.813473
RNY1P1	0
GTF3A	3473.87	-0.0778503	0.0779075	-0.999265	0.317666	0.530751
MTIF3	383.247	0.295848	0.110323	2.68165	0.007326	0.0393549
RNU6-63P	0
LNX2	593.524	-0.337774	0.103663	-3.25838	0.0011205	0.00979012
POLR1D	1381.06	0.0779025	0.0731926	1.06435	0.287171	0.499838
RP11-87C7.3	0
NPM1P4	0
GSX1	0
RNU6-73P	0
PDX1-AS1	0.823518	-0.536266	2.22569	-0.240944	0.809599
PDX1	25.4861	-0.184369	0.381876	-0.482798	0.629239
ATP5EP2	9.84496	0.188095	0.628656	0.299202	0.764786
LINC00543	10.851	0.0543967	0.577404	0.0942091	0.924943
CDX2	573.281	0.636987	0.106833	5.96247	2.48451e-09	3.61956e-07
URAD	0.979487	-1.04216	1.98929	-0.523883	0.60036
RN7SL272P	0
FLT3	0.186128	0.962781	4.08047	0.235948	0.813473
KATNBL1P1	0
CHCHD2P8	0.446377	-0.792027	2.96795	-0.26686	0.789577
PAN3-AS1	7.39433	0.503385	0.712458	0.706546	0.479848
PAN3	390.007	-0.495253	0.136571	-3.62633	0.000287477	0.00345876
EEF1A1P3	12.723	1.26265	0.578678	2.18196	0.0291127
RNU6-82P	0.499172	-2.44395	2.60578	-0.937895	0.348298
FLT1	0.169672	0.962781	4.08047	0.235948	0.813473
RP11-95G6.1	0
EIF4A1P7	3.09984	-1.16759	1.12063	-1.04191	0.297453
POMP	6972.48	-0.0441782	0.0608074	-0.726527	0.467516	0.669671
SLC46A3	6.1155	-1.05777	0.773557	-1.36741	0.171498
RNU6-53P	0
CYP51A1P2	4.75013	-0.962168	0.88795	-1.08358	0.278549
RP11-161P17.2	0
POM121L13P	0
MTUS2	0.629083	-1.45041	2.45516	-0.590758	0.554682
AL596092.1	0
MTUS2-AS2	0
GAPDHP69	0.186128	0.962781	4.08047	0.235948	0.813473
RP11-351N4.4	0
MTUS2-AS1	0
SLC7A1	2301.1	-0.402181	0.0795145	-5.05796	4.23765e-07	2.13742e-05
UBL3	891.899	-0.249649	0.09147	-2.7293	0.00634691	0.0355783
AL139188.1	0
TIMM8BP1	0
LINC00297	0
LINC00572	1.03716	-0.905672	2.03808	-0.444374	0.656772
LINC00544	0
RP11-629E24.2	0
LINC00365	0.367846	0.00101355	3.1892	0.000317807	0.999746
LINC00384	0.828795	1.89038	2.2321	0.846907	0.397047
LINC00385	0
RP11-490N5.3	0.506064	0.920883	2.8448	0.323707	0.74616
KATNAL1	336.538	-0.277746	0.125891	-2.20624	0.0273672	0.102117
AL356750.1	0
RNU6-64P	0
PRDX2P1	0.440553	0.751319	2.98238	0.251919	0.801104
LINC00427	0
LINC00426	3.70247	0.532548	0.976749	0.545225	0.585599
RP11-374F3.5	0.169672	0.962781	4.08047	0.235948	0.813473
LINC01058	0.815211	-0.56472	2.12915	-0.265233	0.79083
UBE2L5P	2.39571	-0.759659	1.29623	-0.586054	0.557839
HMGB1	18220.8	-0.1445	0.0594155	-2.43203	0.0150143	0.0663568
RBM22P2	40.6909	-0.336545	0.317191	-1.06102	0.288682	0.501257
MFAP1P1	29.8587	0.27013	0.348974	0.774068	0.438891	0.644229
PTPN2P2	0.336861	0.00101307	3.28766	0.000308144	0.999754
USPL1	883.767	-0.195732	0.0937607	-2.08757	0.0368366	0.126563
ALOX5AP	7.36435	1.29152	0.731755	1.76496	0.0775703
LINC00398	0
TEX26-AS1	0.181719	-0.960772	4.08047	-0.235456	0.813855
LINC00545	2.88493	0.529064	1.15708	0.457239	0.647499
MEDAG	5.63153	0.507927	0.788427	0.644228	0.519428
TEX26	0
RP11-252M21.6	0
LINC01066	0
WDR95P	0
HSPH1	8628.89	-0.34515	0.183503	-1.8809	0.059986	0.179784
B3GALTL	291.332	-0.253384	0.131589	-1.92557	0.054158	0.166754
ANKRD26P4	0.803991	-0.733557	2.2503	-0.325982	0.744438
RP11-326L9.1	0
RP11-326L9.2	0.186128	0.962781	4.08047	0.235948	0.813473
RXFP2	0
EEF1DP3	1.30234	-0.701797	1.67766	-0.418319	0.675714
RP1-257C22.2	0
LINC01073	0
FRY-AS1	14.0601	-0.149886	0.515698	-0.290646	0.771322
FRY	773.703	-0.468795	0.091544	-5.12097	3.03962e-07	1.6494e-05
ZAR1L	8.12697	0.134933	0.682513	0.1977	0.84328
BRCA2	2144.48	-0.389869	0.11145	-3.49816	0.00046848	0.00497546
IFIT1P1	15.2894	-0.157081	0.503792	-0.311798	0.755194
N4BP2L1	242.4	0.00811127	0.149101	0.0544011	0.956616	0.977409
SNORA16	6.63848	-0.238595	0.740974	-0.322002	0.747451
RP11-298P3.4	0.169672	0.962781	4.08047	0.235948	0.813473
N4BP2L2	1900.35	-0.0923457	0.0945946	-0.976226	0.328952	0.541993
ATP8A2P2	0
PDS5B	2121.19	-0.295254	0.0943278	-3.13008	0.00174759	0.0135707
RNY1P4	0
RP11-380B4.3	14.1813	0.307394	0.508195	0.604874	0.545263
LINC00423	0.14491	0.962781	4.08047	0.235948	0.813473
TOMM22P3	0
KL	4.54807	-0.780185	0.904247	-0.862801	0.388247
AL161898.1	0
STARD13	417.667	-0.0901742	0.115771	-0.778899	0.436039	0.642082
STARD13-IT1	0.613097	-1.41447	2.47351	-0.571848	0.567425
AL139187.1	0
STARD13-AS	3.10621	-0.478295	1.05197	-0.454667	0.649349
RP11-141M1.1	3.81957	0.718307	1.0733	0.669248	0.503337
RP11-141M1.4	1.02216	-0.889393	1.95704	-0.454457	0.6495
AL138999.1	0
RP11-141M1.3	66.9009	-0.160651	0.243607	-0.659466	0.509597	0.703149
AL139383.1	0.169672	0.962781	4.08047	0.235948	0.813473
RP11-37L2.1	0.622272	-0.125817	2.48615	-0.0506073	0.959638
RP11-179A7.2	0
RFC3	2091.61	-0.19882	0.0762152	-2.60866	0.00908968	0.0461823
RNU5A-4P	0
RP11-142E9.1	167.457	-0.0980629	0.161546	-0.607027	0.543833	0.727887
AL161891.1	0.66743	1.48497	2.29741	0.646365	0.518043
RP11-218I21.2	1.18306	-0.389444	1.74128	-0.223653	0.823027
VDAC1P12	0
RP11-282M24.1	0
RP11-16D22.2	0
LINC00457	0
RP11-266E6.3	0
GAMTP2	0
RP11-307O13.1	0
NBEA	56.6807	-0.575108	0.259865	-2.2131	0.0268908	0.100844
SCAND3P1	0
PHBP13	2.71558	-0.388138	1.15463	-0.336158	0.736752
MAB21L1	0
AL390071.1	0.621873	-1.3737	2.63266	-0.52179	0.601816
LINC00445	0
DCLK1	0.169672	0.962781	4.08047	0.235948	0.813473
SOHLH2	0.68924	0.0604809	2.40488	0.0251493	0.979936
CCDC169-SOHLH2	0
CCDC169	0
RNU6-71P	0
SPG20	0.150734	-0.960772	4.08047	-0.235456	0.813855
SPG20OS	0
AL139377.1	0
CCNA1	0.16672	-0.960772	4.08047	-0.235456	0.813855
HIST1H2APS6	0
SERTM1	0
AL136160.1	0
GAPDHP34	0
TCEAL4P1	0
ARL2BPP3	0
NDE1P2	0
RFXAP	113.778	-0.162958	0.187508	-0.869073	0.384807	0.597217
SMAD9	173.617	-0.218129	0.155666	-1.40126	0.161136	0.347415
SMAD9-IT1	4.97319	-0.0176888	0.832433	-0.0212495	0.983047
LAMTOR3P1	0.16672	-0.960772	4.08047	-0.235456	0.813855
RPL29P28	0.14491	0.962781	4.08047	0.235948	0.813473
EIF4A1P5	4.80458	-0.275204	0.849664	-0.323898	0.746016
ALG5	938.725	0.0352556	0.0816051	0.432027	0.665722	0.814654
EXOSC8	1723.63	-0.06503	0.0713583	-0.911317	0.362128	0.575276
SUPT20H	1712.45	-0.123283	0.0800369	-1.54032	0.123481	0.292419
AL138706.2	0
AL138706.1	0.317453	-1.80551	3.30902	-0.545631	0.585319
CSNK1A1L	0.295643	0.0010123	3.44299	0.000294017	0.999765
RP11-676B18.2	0.711599	2.93892	2.44312	1.20294	0.229001
RP11-676B18.1	1.00465	-0.16684	2.05526	-0.0811772	0.935301
RN7SKP1	0
RPS12P24	0
LINC01048	0
LINC00547	0
POSTN	0
TRPC4	0.45654	0.752534	2.94698	0.255358	0.798447
RNA5SP26	0
RP11-93G5.1	8.68759	0.569135	0.653131	0.871396	0.383538
HSPD1P9	0
LINC00571	2.28041	0.00759708	1.22178	0.00621805	0.995039
UFM1	1246.37	-0.112682	0.0830813	-1.35628	0.175009	0.365879
RP11-131P10.2	0
LINC00437	0
LINC00366	0
PRDX3P3	0
FREM2	0.317453	-1.80551	3.30902	-0.545631	0.585319
RNU6-56P	0
AL590007.1	0
FREM2-AS1	0
PLA2G12AP2	0
ANKRD26P2	0
STOML3	0.47835	-0.900665	2.89808	-0.31078	0.755968
PROSER1	2482.96	-0.132772	0.0713877	-1.85987	0.0629046	0.185136
NHLRC3	696.625	-0.21368	0.0970618	-2.20149	0.0277014	0.103019
RP11-50D16.4	6.11937	-0.765679	0.811915	-0.943054	0.345653
NXT1P1	0.673253	0.101242	2.30551	0.0439128	0.964974
LHFP	6.60982	-0.720467	0.755387	-0.953772	0.340199
AL512505.1	0
COG6	555.446	-0.281962	0.114198	-2.46905	0.0135471	0.0615081
MIR4305	0
RNY4P14	0
CDKN2AIPNLP3	0
AZU1P1	0
RP11-427J23.1	60.8416	-0.16356	0.247772	-0.660125	0.509174	0.702828
LINC00332	1.35269	-1.58679	1.7792	-0.891854	0.372471
LINC00548	3.03016	-0.0355326	1.09213	-0.0325351	0.974045
RPL17P51	0
RNY3P9	0
RP11-172E9.2	1.47102	-0.282065	1.52329	-0.185168	0.853098
RN7SKP2	0
LINC00598	20.133	-0.228188	0.448194	-0.509127	0.610663
FOXO1	688.67	-0.544276	0.105184	-5.1745	2.28519e-07	1.34927e-05
RLIMP1	0
MIR320D1	0.977673	0.14603	2.07141	0.0704981	0.943797
MRPS31	724.776	0.0741445	0.0959161	0.773014	0.439514	0.644932
SLC25A15	1093.27	0.0363262	0.097058	0.374274	0.708201	0.841267
MIR621	280.043	0.0926493	0.125972	0.735473	0.462052	0.664757
TPTE2P5	1.687	-1.30054	1.53893	-0.845096	0.398058
CYCSP34	1.90528	0.437129	1.39625	0.313074	0.754225
SUGT1P3	6.29005	-0.755213	0.754567	-1.00085	0.316897
ELF1	3403.55	-0.320795	0.0756688	-4.23946	2.24055e-05	0.000483577
RGS17P1	5.39141	-0.599749	0.857488	-0.699425	0.484286
WBP4	906.12	0.17071	0.0859599	1.98593	0.0470413	0.150807
MIR3168	0
RN7SL597P	0.31163	0.00101262	3.37895	0.000299685	0.999761
KBTBD6	810.687	-0.537084	0.0868413	-6.18466	6.2237e-10	1.20893e-07
RP11-74J13.8	38.1704	-0.64759	0.308932	-2.09622	0.0360625	0.124848
CALM2P3	5.19317	0.705867	0.892177	0.791174	0.428843
KBTBD7	478.084	-0.385546	0.101598	-3.79482	0.000147749	0.00209998
MORF4L1P4	0.336861	0.00101307	3.28766	0.000308144	0.999754
MTRF1	292.887	-0.00757797	0.126997	-0.0596702	0.952418	0.975788
RP11-74J13.9	6.45239	0.297422	0.804794	0.369563	0.711708
RAC1P3	0.150734	-0.960772	4.08047	-0.235456	0.813855
NAA16	595.447	-0.325304	0.100666	-3.23152	0.00123135	0.0105053
RNU6-57P	0
TUBBP2	8.91848	0.626663	0.642487	0.975372	0.329376
OR7E36P	0
OR7E155P	0
OR7E37P	0
AL354833.1	0
AL354833.2	0
AL354833.3	0
RGCC	10.0879	-0.245787	0.601108	-0.40889	0.68262
VWA8	1671.02	-0.123345	0.0845477	-1.45888	0.144597	0.323383
MIR5006	0.51858	-0.894624	2.65484	-0.336979	0.736133
RN7SL515P	0
RNU6-74P	0
KARSP1	0
VWA8-AS1	4.1549	-0.818333	1.04796	-0.780879	0.434874
RPS28P8	0
DGKH	465.973	-0.35815	0.139295	-2.57115	0.010136	0.0499276
RP11-187A9.3	1.6344	0.556251	1.51978	0.366007	0.71436
MAPK6PS3	0.785721	0.641	2.26243	0.283324	0.776928
AL139328.1	0
CHCHD2P11	0
FHP1	0.51858	-0.894624	2.65484	-0.336979	0.736133
AKAP11	1211.02	-0.574989	0.200587	-2.86653	0.00415004	0.0258231
FABP3P2	0
TNFSF11	33.1522	0.431979	0.353979	1.22035	0.222331	0.423523
FAM216B	0
LINC01050	0
LINC00428	0.186128	0.962781	4.08047	0.235948	0.813473
EPSTI1	2985.06	0.168375	0.0913079	1.84403	0.0651787	0.189417
ZDHHC4P1	0
DNAJC15	1977.56	0.10725	0.0672553	1.59466	0.110787	0.272505
LINC00400	0
RP11-460G11.2	0
ENOX1	2.18007	0.664131	1.26518	0.52493	0.599632
AL607148.1	0
RPL36P19	0
ENOX1-AS2	0
ENOX1-AS1	0
RP11-168P13.1	0
CCDC122	104.07	-0.382667	0.200043	-1.91293	0.0557574	0.170232
RP11-5G9.5	2.49854	-0.926612	1.25172	-0.74027	0.459136
AL512506.1	0.16672	-0.960772	4.08047	-0.235456	0.813855
LACC1	233.561	-0.199705	0.160526	-1.24407	0.213476	0.412814
RP11-5G9.6	0
LINC00284	0.43473	2.27892	3.1667	0.719651	0.47174
DGKZP1	30.2663	0.153181	0.348685	0.43931	0.660437	0.810756
LINC00390	0.465316	0.840981	2.74486	0.306384	0.759312
SMIM2-AS1	17.1761	0.645299	0.46559	1.38598	0.165753
SMIM2	0.295643	0.0010123	3.44299	0.000294017	0.999765
SMIM2-IT1	0
MIR8079	0
RP11-478K15.6	0
RP11-269C23.5	1.20424	-2.54938	2.03797	-1.25094	0.210956
SERP2	166.462	0.380293	0.156627	2.42802	0.0151817	0.066861
TUSC8	7.34732	0.475209	0.707709	0.671475	0.501918
TSC22D1	1424.47	-0.0922431	0.0761509	-1.21132	0.225772	0.427707
RP11-269C23.4	0
RP11-71C5.2	0.150734	-0.960772	4.08047	-0.235456	0.813855
AL139184.1	0.339344	1.8855	3.50092	0.538572	0.590182
TSC22D1-AS1	13.2523	0.229392	0.528497	0.434047	0.664254
SMARCE1P5	3.94879	1.17852	1.03481	1.13888	0.254753
LINC00407	0
RP11-442J21.2	0
LINC00330	0
NUFIP1	892.089	0.0395792	0.082646	0.4789	0.63201	0.791296
RP11-321C24.1	0.16672	-0.960772	4.08047	-0.235456	0.813855
GPALPP1	613.104	-0.105475	0.0986825	-1.06883	0.285147	0.497519
RN7SL49P	2.13738	-1.11925	1.31604	-0.850468	0.395065
RN7SKP3	0
GTF2F2	1448.76	0.013488	0.0837873	0.160978	0.87211	0.934215
RP11-321C24.4	0.16672	-0.960772	4.08047	-0.235456	0.813855
KCTD4	0
RP11-290D2.5	0.99693	-1.00912	1.90304	-0.530268	0.595926
AL138963.1	0.181719	-0.960772	4.08047	-0.235456	0.813855
TPT1	46639.4	0.0925808	0.0732459	1.26397	0.20624	0.403928
RP11-290D2.6	1062.28	0.180303	0.216833	0.831529	0.405675	0.615507
TPT1-AS1	518.429	0.283398	0.113562	2.49553	0.0125768	0.0583602
RP11-290D2.3	12.4532	-0.301171	0.542522	-0.555132	0.578804
RCN1P2	8.29475	-1.072	0.695248	-1.54189	0.1231
SLC25A30	522.931	-0.330547	0.10092	-3.27532	0.00105541	0.00931252
SLC25A30-AS1	3.87847	0.494315	0.964734	0.512385	0.608382
PPIAP25	0
COG3	1411.23	-0.140889	0.0970624	-1.45153	0.146634	0.326578
ERICH6B	0
RNA5SP27	0
TIMM9P3	0
COX4I1P2	0
LINC01055	0
AKR1B1P4	0
SPERT	13.3007	-0.243381	0.537748	-0.452592	0.650842
SIAH3	0
ZC3H13	4059.79	0.128541	0.0798742	1.60929	0.107553	0.266655
CPB2-AS1	52.9378	0.127969	0.275181	0.465035	0.641906	0.79817
CPB2	1703.86	0.127048	0.0778578	1.63179	0.102723	0.258894
RP11-139H14.5	61.9465	0.00341923	0.260124	0.0131446	0.989512	0.995394
LCP1	1791.85	-0.278114	0.0698935	-3.97912	6.91711e-05	0.00121227
RN7SL288P	0
LRRC63	48.3524	0.0419945	0.281241	0.149319	0.881302	0.93978
RN7SKP5	0.348439	-1.91266	3.1989	-0.597912	0.549899
FAM206BP	0.52252	0.966235	2.6473	0.364989	0.71512
LINC00563	0
KIAA0226L	195.215	0.106889	0.14792	0.722618	0.469915	0.671327
RNU2-6P	3.22597	0.517434	1.06778	0.484587	0.627969
RNU6-68P	0
PPP1R2P4	0
LINC01198	0.3558	1.93794	3.17528	0.610321	0.541649
OR7E101P	0
RP11-189B4.7	0
COX17P1	2.08114	0.441474	1.37382	0.321349	0.747946
FKBP1AP3	0
LRCH1	1195.26	-0.2637	0.091074	-2.89544	0.00378624	0.0242275
RP11-165D6.1	0.477362	-0.894761	2.72168	-0.328754	0.742342
ESD	3925.88	-0.0841898	0.0611778	-1.37615	0.168775	0.357529
HTR2A	0
HTR2A-AS1	0.169672	0.962781	4.08047	0.235948	0.813473
GNG5P5	0
RN7SL700P	0
NAP1L4P3	2.68703	0.0194094	1.19782	0.0162039	0.987072
RPL27AP8	1.61833	-1.21875	1.5404	-0.79119	0.428833
RP11-279N8.1	5.09908	-0.678413	0.83888	-0.808713	0.41868
LINC00444	9.45441	-0.255444	0.607015	-0.42082	0.673887
LINC00562	17.6286	-0.0454625	0.456109	-0.0996748	0.920603
SUCLA2	1230.44	-0.125186	0.0907192	-1.37993	0.167609	0.355791
SUCLA2-AS1	7.19097	0.943744	0.771408	1.2234	0.221177
NUDT15	1968.83	-0.000179423	0.0705977	-0.00254148	0.997972	0.99894
RP11-90M2.5	8.75215	0.609733	0.672617	0.906508	0.364667
MED4	1470.64	-0.040658	0.0712258	-0.570832	0.568113	0.744569
MED4-AS1	0.186128	0.962781	4.08047	0.235948	0.813473
POLR2KP2	0
ITM2B	10662.3	-0.191833	0.0570572	-3.36212	0.000773466	0.00735754
LINC00441	7.26376	0.109113	0.692064	0.157664	0.874722
RB1	1880.41	-0.512911	0.0969412	-5.29096	1.21679e-07	8.30409e-06
PPP1R26P1	1.10511	3.60741	1.98747	1.81508	0.069512
PCNPP5	2.68947	0.0362129	1.13503	0.0319049	0.974548
RP11-305D15.8	0.367846	0.00101355	3.1892	0.000317807	0.999746
LPAR6	416.209	-0.0152109	0.108171	-0.140619	0.888171	0.942801
RCBTB2	219.027	-0.0541373	0.148115	-0.365508	0.714732	0.844907
RP11-165D7.5	2.9237	0.338889	1.1283	0.300352	0.763908
LINC01077	0
LINC00462	0.28982	1.69507	3.72228	0.455385	0.648832
CYSLTR2	0.317453	-1.80551	3.30902	-0.545631	0.585319
AL137118.1	0
PSME2P2	60.668	0.0880501	0.24979	0.352497	0.724466	0.851831
RP11-156K23.3	73.3374	-0.0372842	0.224061	-0.166402	0.867841	0.932271
FNDC3A	2684.29	-0.468822	0.108775	-4.31002	1.63238e-05	0.000372722
RNU6-60P	0.51858	-0.894624	2.65484	-0.336979	0.736133
RAD17P2	0
RNY3P2	0.150734	-0.960772	4.08047	-0.235456	0.813855
COX7CP1	3.60215	0.0299183	0.997804	0.0299841	0.97608
OGFOD1P1	1.59986	-1.95901	1.64734	-1.18919	0.234363
MLNR	0
RP11-203I16.7	0
CDADC1	333.64	-0.0436605	0.116925	-0.373406	0.708846	0.841535
CAB39L	168.622	-0.392834	0.15609	-2.51671	0.0118455	0.0558286
SETDB2	281.366	-0.327769	0.136281	-2.40509	0.0161684	0.0698373
SNRPGP14	2.73355	-1.26184	1.20809	-1.04449	0.296258
PHF11	839.65	0.0127231	0.0976415	0.130304	0.896326	0.946762
RCBTB1	957.2	-0.272146	0.0853822	-3.18739	0.00143565	0.0118485
RP11-432M24.4	0
ARL11	3.29828	0.913055	1.0499	0.869657	0.384488
EBPL	1928.31	-0.0170578	0.0716451	-0.238088	0.811813	0.901992
KPNA3	3672.69	-0.285347	0.0763348	-3.7381	0.000185418	0.0025205
RP11-195L15.2	1.4846	1.02827	1.57601	0.652454	0.514108
RNY4P30	0
CTAGE10P	1.33387	1.59118	1.71283	0.928977	0.352901
RNY4P9	0
SPRYD7	837.447	0.0213023	0.0877812	0.242675	0.808257	0.900299
AL136123.1	0
DLEU2	1129.99	-0.264004	0.0884486	-2.98483	0.00283734	0.0195594
TRIM13	339.222	0.102583	0.116603	0.879762	0.378988	0.591764
MIR3613	3.27645	0.446309	1.11572	0.400018	0.689143
KCNRG	2.26923	0.831938	1.26477	0.657777	0.510682
MIR16-1	0.169672	0.962781	4.08047	0.235948	0.813473
MIR15A	0.914564	-2.13315	2.18159	-0.977793	0.328177
DLEU1	331.743	0.0601016	0.13144	0.457256	0.647487	0.801466
DLEU1_1	0
RPL18P10	13.7602	0.28384	0.53057	0.534972	0.592669
DLEU1_2	0
RP11-34F20.7	36.0712	0.0827805	0.31834	0.260038	0.794835	0.891926
ST13P4	6.23195	-0.377573	0.769287	-0.490809	0.623561
RPL34P26	0.16672	-0.960772	4.08047	-0.235456	0.813855
AL138696.1	0
DLEU1-AS1	0
DLEU7	1.52094	0.312976	1.51272	0.206897	0.836091
DLEU7-AS1	8.31559	-0.198777	0.663279	-0.299688	0.764415
RNA5SP28	0
RNASEH2B-AS1	8.55812	0.100532	0.696722	0.144294	0.885269
RNASEH2B	907.11	-0.0756904	0.0833991	-0.907569	0.364106	0.576913
GUCY1B2	66.4938	-0.172153	0.244489	-0.704136	0.481348	0.680127
RNA5SP29	0.64507	-1.48583	2.60406	-0.570583	0.568282
LINC00371	0
RPL5P31	0
RP11-457D13.4	0
SLMO2P2	0
FAM124A	13.1168	0.205182	0.543811	0.377305	0.705947
SERPINE3	0.66743	1.48497	2.29741	0.646365	0.518043
MIR5693	1.9785	-0.957463	1.46942	-0.651593	0.514664
INTS6	1774.02	-0.215166	0.0840321	-2.56052	0.0104515	0.0510264
INTS6-AS1	31.5235	-0.257015	0.33688	-0.762927	0.445507	0.649601
RPS4XP16	8.3361	0.30041	0.658852	0.45596	0.648419
AL354820.1	0
RN7SL320P	0
SNRPGP11	0
MIR4703	0
RNU6-65P	0
WDFY2	1338.32	-0.112021	0.0791803	-1.41476	0.157138	0.341905
RNY1P6	0
RN7SL413P	0
ATP5F1P1	2.64967	-0.727947	1.14273	-0.637027	0.524108
DHRS12	356.409	0.296011	0.117732	2.51428	0.0119274	0.0561105
RP11-327P2.5	56.3393	0.202006	0.256834	0.786523	0.431561	0.63759
CCDC70	7.01695	0.657058	0.750462	0.875538	0.381281
CTAGE3P	30.9155	0.114424	0.346156	0.330557	0.740979	0.860775
RP11-327P2.6	0
ATP7B	3580.06	0.0627546	0.0708837	0.885317	0.375986	0.589396
FABP5P2	1.01555	2.26486	2.12806	1.06428	0.2872
ALG11	507.343	-0.414702	0.127744	-3.24635	0.00116893	0.0101209
UTP14C	1758.2	-0.159309	0.089044	-1.7891	0.0735989	0.205082
NEK5	15.648	0.0194293	0.505704	0.0384203	0.969353
RP11-248G5.9	0.372255	1.99465	3.37926	0.590262	0.555015
NEK3	831.036	0.0290148	0.0884882	0.327895	0.742991	0.861818
MRPS31P5	36.2251	-0.221128	0.338941	-0.65241	0.514137	0.706622
RP11-248G5.8	0
TPTE2P2	1.60869	1.99565	1.62246	1.23002	0.218691
RP13-444H2.1	0
THSD1	4.69947	0.0497868	0.877616	0.0567296	0.954761
RNY4P24	0
VPS36	1194.14	-0.201326	0.0863192	-2.33235	0.0196824	0.0808963
RP11-245D16.4	32.2825	0.419818	0.336337	1.24821	0.211955	0.411608
CKAP2	3738.77	-0.329455	0.0792032	-4.15962	3.18781e-05	0.000645411
LINC00345	6.72491	0.763221	0.733197	1.04095	0.297899
RP11-78J21.4	4.07586	0.856003	0.964951	0.887095	0.375027
RP11-78J21.6	4.52504	0.787957	0.899473	0.876021	0.381019
TPTE2P3	3.33698	-0.597368	1.05302	-0.567291	0.570516
RP11-78J21.7	23.1269	-0.0488238	0.40178	-0.121519	0.90328
MRPS31P4	100.9	-0.307747	0.199774	-1.54048	0.123444	0.292419
HNRNPA1L2	289.508	0.0140086	0.126833	0.110449	0.912053	0.95405
RP11-93H24.3	17.3393	0.0542552	0.463482	0.11706	0.906812
SUGT1	2871.56	-0.0523722	0.0726119	-0.721262	0.470748	0.671738
LECT1	0
MIR759	0
PPIAP26	0
PCDH8	0.181719	-0.960772	4.08047	-0.235456	0.813855
OLFM4	0
LINC01065	0
RP11-24H2.3	0
PCDH8P1	0
RN7SL618P	0
RP11-384G23.1	0
AL450423.1	0
RP11-384G23.2	0
LINC00558	0
LINC00458	0
RP11-168P6.2	0
RPL13AP25	25.595	0.806371	0.385573	2.09136	0.0364961
AL512655.1	0
RP11-108H9.1	3.61852	-1.09423	1.02652	-1.06596	0.286443
RP11-78L16.1	25.3234	0.126042	0.381393	0.33048	0.741038
MIR5007	0
RP11-415G4.1	0
HNF4GP1	0
SPATA2P1	0
RN7SKP6	0
PRR20A	0
PRR20C	0
PRR20B	0
PRR20D	0
PRR20E	0
PRR20FP	0
MTCO2P3	0
SLC25A5P4	0
RPL31P53	0
PCDH17	1057.19	-0.273529	0.101712	-2.68924	0.00716149	0.0387038
RP11-95F22.1	0.585463	1.33021	2.68423	0.495566	0.6202
RNA5SP30	0
RP11-538C21.2	0.317453	-1.80551	3.30902	-0.545631	0.585319
LINC00374	0
RP11-168J5.2	0
RNY4P29	0
CTAGE16P	12.7344	0.0866232	0.555417	0.155961	0.876064
DNAJA1P1	0
AL359262.1	0
HMGN2P39	1.64692	-0.0171094	1.42671	-0.0119922	0.990432
POLR3KP1	0
RPP40P2	0
RNU7-88P	0
DIAPH3	1321.38	-0.220313	0.109174	-2.018	0.0435912	0.143094
DIAPH3-AS1	0.14491	0.962781	4.08047	0.235948	0.813473
RN7SL375P	2.52216	0.556665	1.26219	0.441031	0.65919
DIAPH3-AS2	0
RNY4P28	0
LINC00434	0
TARDBPP2	2.77703	-0.40517	1.20168	-0.33717	0.735989
RP11-359P14.3	0
TDRD3	296.026	-0.0124195	0.124846	-0.0994781	0.920759	0.958879
AL354764.1	0
RNA5SP31	0
EIF4A1P6	0.372255	1.99465	3.37926	0.590262	0.555015
LINC00378	0
RP11-521H3.3	0
RNY3P5	0
LINC01442	0
MIR3169	0
PCDH20	2.58196	0.75589	1.18575	0.637477	0.523814
RP11-432J3.4	0
AL596329.1	0
RAC1P8	0
RP11-429G17.2	0
AL353765.1	0
LINC00358	0
LINC01075	0.186128	0.962781	4.08047	0.235948	0.813473
LINC01074	0
LINC00459	0
RPL32P28	0
RP11-490P13.2	0
SQSTM1P1	0
LINC00448	0
AL442643.1	0
RP11-527N12.2	0
LINC00376	0
LINC00395	1.26454	0.035416	1.67731	0.0211147	0.983154
OR7E156P	0.14491	0.962781	4.08047	0.235948	0.813473
RP11-473M10.3	0
RNU6-81P	0
PPP1R2P10	41.8904	-0.0271917	0.29948	-0.0907965	0.927654	0.962036
RP11-394A14.2	0.776945	0.544601	2.15888	0.25226	0.80084
OR7E104P	0
RP11-394A14.4	0.186128	0.962781	4.08047	0.235948	0.813473
NFYAP1	15.3374	-0.0331713	0.487429	-0.0680535	0.945743
LINC00355	168.099	0.17269	0.159842	1.08038	0.279972	0.492321
AL356253.1	0
LGMNP1	1.29659	2.67253	1.85641	1.43962	0.149975
STARP1	0
HNRNPA3P5	31.0077	-0.323137	0.346611	-0.932274	0.351195	0.563863
AL354775.1	0
LINC01052	0
MIR548X2	0
MIR4704	0
TRIM60P19	0
PCDH9	8.51071	-0.149456	0.649976	-0.229941	0.818138
PCDH9-AS1	0
RNU7-87P	0
PCDH9-AS2	0
PCDH9-AS3	0
PCDH9-AS4	0
RPSAP53	0
LINC00364	0
BCRP9	0
NPM1P22	0.339344	1.8855	3.50092	0.538572	0.590182
OR7E111P	0
OR7E33P	0.16672	-0.960772	4.08047	-0.235456	0.813855
ELL2P3	0
HNRNPA1P18	0
RPL37P21	0
RPS3AP52	0
RPL12P34	0
RN7SL761P	0
ZDHHC20P4	0.186128	0.962781	4.08047	0.235948	0.813473
SNRPFP3	0
LINC00383	0
LINC00401	0
SRSF1P1	0
KLHL1	0
RNY3P10	0
PSMC1P13	0
ATXN8OS	0
RNU6-54P	0.326629	0.0010129	3.32336	0.000304782	0.999757
RP11-475F14.1	0
AL391123.1	0
MTCL1P1	0
LINC00348	2.53483	-0.0256324	1.18761	-0.0215831	0.982781
RABEPKP1	0
DACH1	9.02883	-0.966527	0.660854	-1.46254	0.143593
H3F3BP1	5.09644	0.669407	0.900754	0.743164	0.457383
RPL21P109	0
RPL35AP31	0
RPS10P21	0
RNA5SP32	0
SNORD37	0.812339	1.86526	2.14375	0.870092	0.38425
RPL18AP17	0
RPL21P110	0
RNU6-80P	3.74466	0.662134	0.987865	0.670268	0.502687
MZT1	1486.64	-0.246989	0.0732777	-3.37058	0.000750091	0.00721001
BORA	1050.86	-0.120688	0.0849041	-1.42146	0.155184	0.339151
DIS3	2043.12	-0.218435	0.0779706	-2.80151	0.00508641	0.0303532
PIBF1	302.78	-0.294651	0.134109	-2.1971	0.0280136	0.103987
AL391384.1	0.534566	-0.943257	2.62972	-0.358691	0.719827
RNU6-79P	0
PSMD10P3	1.11668	-1.27228	1.90002	-0.669615	0.503103
KLF5	1119.95	-0.0987107	0.0896541	-1.10102	0.270889	0.483131
FABP5P1	2.23478	-0.474898	1.28392	-0.36988	0.711472
RNU6-66P	0
AL354720.1	0
RNU4-10P	0
RNY1P8	0
RP11-309J13.1	0.487126	-0.850069	2.70635	-0.314101	0.753444
MARK2P12	0.314582	1.79576	3.3204	0.540826	0.588628
LINC00393	0.459492	2.34919	2.85983	0.821446	0.411392
LINC00392	0
KLF12	342.031	-0.206067	0.126817	-1.62491	0.104181	0.261078
RP11-552M6.1	0
RP11-157H4.1	0.610226	1.39533	2.47701	0.563312	0.573222
LINC00402	6.75137	1.24995	0.780008	1.60248	0.109049
RNY1P5	0
RPL21P108	0
RP11-512C24.3	0
LINC00381	1.38127	-0.416142	1.78417	-0.233241	0.815575
LINC00347	0
RIOK3P1	0
RNU6-38P	0
SSR1P2	0
CTAGE11P	0.336861	0.00101307	3.28766	0.000308144	0.999754
LINC01078	0
TBC1D4	777.073	-0.408657	0.0974123	-4.19513	2.72714e-05	0.000567575
RP11-182M20.2	0.652858	-1.44685	2.42852	-0.595777	0.551324
COMMD6	870.088	0.144798	0.0937189	1.54502	0.122341	0.290528
UCHL3	373.624	0.0205086	0.117373	0.17473	0.861292	0.929011
RP11-29G8.3	14.9702	-0.12692	0.491573	-0.258191	0.79626
LMO7-AS1	6.04414	-0.362159	0.783184	-0.462419	0.643781
LMO7	2790.53	-0.11829	0.0822823	-1.43761	0.150544	0.33192
RP11-173B14.4	11.2089	-0.162358	0.591294	-0.274581	0.783638
FAM204CP	0
LMO7DN	0
LMO7DN-IT1	0
LINC00561	0
LINC01034	0
RN7SL571P	0
KCTD12	14.3821	-0.222948	0.520204	-0.428578	0.66823
AC000403.1	0.16672	-0.960772	4.08047	-0.235456	0.813855
AC000403.4	0
BTF3P11	0
IRG1	0
RPL7P44	1.79183	0.228792	1.37543	0.166342	0.867888
DHX9P1	2.07836	-0.566813	1.41043	-0.401873	0.687778
CLN5	580.742	-0.133299	0.099395	-1.3411	0.179887	0.372485
FBXL3	755.613	-0.280503	0.0924987	-3.0325	0.00242533	0.0174283
AC001226.7	0.984883	0.0270707	1.87379	0.014447	0.988473
MYCBP2	1754.05	-0.251929	0.192195	-1.3108	0.189924	0.384833
MYCBP2-AS1	1.79041	1.3861	1.43908	0.963183	0.335456
MYCBP2-AS2	1.32269	-1.55613	1.78699	-0.870813	0.383856
SCEL	0.16672	-0.960772	4.08047	-0.235456	0.813855
SCEL-AS1	0
RNY3P7	0
SPTLC1P5	0
SLAIN1	91.3717	-0.518821	0.211843	-2.44908	0.014322	0.0641356
MIR3665	0
EDNRB-AS1	0
EDNRB	42.4152	-0.439168	0.306279	-1.43388	0.151606	0.333767
RNF219-AS1	2.72108	0.0435211	1.21782	0.0357369	0.971492
RP11-318G21.4	7.35868	-0.560109	0.720233	-0.777677	0.436759
RN7SL810P	0.521063	0.920711	2.81783	0.326745	0.743861
LINC01069	0
LINC00446	0
RP11-203P2.2	0
SRGNP1	0
RNY3P3	0
RPL31P54	0
TCEB1P23	0
RP11-52L5.6	1.78265	-0.252996	1.37706	-0.183722	0.854232
POU4F1	0.169672	0.962781	4.08047	0.235948	0.813473
RNF219	864.356	-0.338133	0.091143	-3.70991	0.000207331	0.00272972
AL139319.1	0
RPL21P111	0
LINC00331	0
HSPD1P8	0
CCT5P2	1.15456	0.446191	1.7532	0.254502	0.799108
NIPA2P5	0
BCAS2P3	0
RBM26	2094.65	-0.316637	0.0816578	-3.87761	0.00010549	0.00164596
RNA5SP33	0.962523	-2.20083	2.15531	-1.02112	0.307197
RBM26-AS1	90.9034	-0.343486	0.20405	-1.68335	0.0923079	0.240467
NDFIP2-AS1	0
NDFIP2	1118.49	-0.331369	0.0982965	-3.37112	0.000748642	0.00720837
LINC01068	0.99319	0.0500166	2.06106	0.0242674	0.980639
LINC01038	0
LINC00382	0
SPRY2	366.981	-0.118885	0.11627	-1.02249	0.30655	0.519847
RNU6-61P	0
HNRNPA1P31	0
PWWP2AP1	0.14491	0.962781	4.08047	0.235948	0.813473
ARF4P4	0
LINC00377	0
DPPA3P3	1.70211	-2.01443	1.66407	-1.21054	0.22607
AL354806.1	0.799224	-0.532306	2.14056	-0.248676	0.803611
LINC00564	2.49311	-0.217863	1.16685	-0.18671	0.851888
RP11-452B18.2	0
RNU6-77P	0
HIGD1AP2	0
PTMAP5	104.89	0.0423619	0.203554	0.208111	0.835142	0.915069
GYG1P2	0
RP11-464I4.1	0
RNU6-67P	0
SLITRK1	0
VENTXP2	0
UBE2D3P4	0.348439	-1.91266	3.1989	-0.597912	0.549899
MTND4P1	0
MTND5P3	0
LINC00333	0
LINC00375	0
LINC00351	1.6605	1.18723	1.51391	0.784213	0.432915
RNU6-72P	0
SLITRK6	0
RP11-272M24.2	0
MOB1AP1	0
RP11-30L8.1	0
DDX6P2	0.549565	-0.990275	2.76851	-0.357693	0.720573
TXNL1P1	0
LINC00430	0
UBBP5	0
LIN28AP2	0
RP11-342C20.2	0
MIR4500HG	0
RP11-29P20.1	0
MIR4500	0
SLITRK5	0
RP11-471M2.4	0
LINC00397	0
RP11-471M2.3	0
TET1P1	0
RP11-545P6.2	0
AL354896.1	0
RPL29P29	0
LINC00433	0
LINC00560	0
GRPEL2P1	0
LINC01047	0
TRIM60P13	0
LINC00440	0
SP3P	0.351391	0.00101331	3.2398	0.000312769	0.99975
LINC01040	0
LINC00353	0
RP11-75N6.3	0
AL355821.1	0
RPL7L1P1	0
PEX12P1	0
LINC00559	0
RNA5SP34	0
FAR1P1	0
KRT18P27	0
MIR622	0
LINC01049	0.670301	-1.45083	2.40996	-0.602014	0.547165
RNU6-75P	0
LINC00410	0
BRK1P2	0
LINC00380	0
LINC00379	0.326629	0.0010129	3.32336	0.000304782	0.999757
PPIAP23	0
MIR17HG	101.58	0.042942	0.202961	0.211578	0.832436	0.913098
MIR17	0
MIR18A	0
MIR19A	0
MIR20A	0
MIR19B1	0
MIR92A1	0
GPC5	14.1236	-0.143897	0.511736	-0.281193	0.778562
RNU4ATAC3P	0
FABP5P4	0
GPC5-AS2	0
GPC5-IT1	0.14491	0.962781	4.08047	0.235948	0.813473
MIR548AS	0
GPC5-AS1	0
LINC00363	0
RP11-632L2.2	50.5931	0.426421	0.273197	1.56086	0.118557	0.284771
GPC6	727.073	-0.486856	0.120607	-4.03671	5.42051e-05	0.000997955
HNRNPA1P29	0
GPC6-AS2	0
RNA5SP35	0
GPC6-AS1	0.320406	0.00101279	3.34593	0.000302692	0.999758
DCT	0
AL139318.1	0
TGDS	268.929	0.0577649	0.136428	0.423409	0.671997	0.818277
GPR180	246.982	-0.848073	0.15037	-5.6399	1.70145e-08	1.76661e-06
RNA5SP36	0
LINC00391	0
SOX21	0
SOX21-AS1	0.363437	-1.96499	3.40974	-0.576288	0.564421
BRD7P5	0.314582	1.79576	3.3204	0.540826	0.588628
RPL21P112	0
LINC00557	0
RNU6-62P	0
ABCC4	1101.1	-0.195309	0.0804519	-2.42765	0.015197	0.0668698
RNY3P8	0
RNY4P27	0
MEMO1P5	0
CLDN10	0
CLDN10-AS1	0
DZIP1	362.877	-0.204849	0.123714	-1.65583	0.0977568	0.250609
DNAJC3-AS1	50.0838	-0.211902	0.275003	-0.770545	0.440977	0.646299
DNAJC3	1511.65	-0.211319	0.101576	-2.08041	0.0374884	0.12808
MTND5P2	0.150734	-0.960772	4.08047	-0.235456	0.813855
MTND6P18	0
MTCYBP3	0.798755	-0.603506	2.14336	-0.28157	0.778273
RP11-10E18.7	3.80056	-1.88711	1.05233	-1.79327	0.0729291
UGGT2	436.17	-0.0959511	0.118572	-0.809225	0.418386	0.625455
HMGN1P24	1.30757	-0.776829	1.66184	-0.467451	0.640177
HS6ST3	0
RN7SL164P	0
AMMECR1LP1	0
HSP90AB6P	0
LINC00359	0
TULP3P1	0
RP11-65L19.4	0
RN7SKP7	0
OXGR1	0
LINC00456	0
MBNL2	529.077	-0.461329	0.13761	-3.35242	0.000801075	0.00756647
RNA5SP37	0.14491	0.962781	4.08047	0.235948	0.813473
RAP2A	641.084	-0.247702	0.108005	-2.29344	0.0218225	0.0870497
RP11-128N14.5	0.860407	1.92246	2.37646	0.808959	0.418539
RP11-128N14.4	0.509017	2.47066	2.99188	0.825787	0.408925
PSMA6P4	0
RP11-120E13.1	0
RPL7AP61	0
RP11-383H17.4	0
IPO5	5976.46	-0.253939	0.0690617	-3.67698	0.00023601	0.00300975
FTLP8	0
FARP1	1895.19	-0.0511627	0.0696254	-0.734827	0.462445	0.665037
RNF113B	0
RN7SKP8	0
MIR3170	0.186128	0.962781	4.08047	0.235948	0.813473
RP11-573N10.1	3.64872	-0.209623	1.01199	-0.207139	0.835901
RP11-261P24.2	0
FARP1-AS1	13.6975	0.730054	0.516772	1.41272	0.157738
STK24	4718.69	0.0831449	0.0628503	1.3229	0.185868	0.37981
RP11-295B17.6	0
STK24-AS1	17.988	0.740259	0.451242	1.64049	0.100903
NUS1P4	0.169672	0.962781	4.08047	0.235948	0.813473
CYCSP35	0
CALM2P4	0.14491	0.962781	4.08047	0.235948	0.813473
RN7SL60P	0
SLC15A1	187.501	-0.0920512	0.14928	-0.616636	0.537475	0.723998
DOCK9	395.763	-0.251803	0.120538	-2.08899	0.0367084	0.126317
DOCK9-AS1	0
RP11-155N3.4	0
RPL7L1P12	0.336861	0.00101307	3.28766	0.000308144	0.999754
RNU6-83P	0
DOCK9-AS2	1.28678	-2.65709	1.96436	-1.35265	0.176168
RPS6P23	0
GAPDHP22	1.00866	0.0793392	1.93911	0.0409152	0.967363
UBAC2-AS1	42.5662	0.211703	0.289705	0.730752	0.46493	0.667466
UBAC2	969.328	0.0418198	0.0883707	0.473232	0.636048	0.794793
RN7SKP9	1.82635	0.290042	1.39325	0.208176	0.835091
H2AFZP3	7.31257	0.272119	0.718655	0.378651	0.704947
GPR18	0
GPR183	0
MIR623	0.797768	-0.599689	2.1441	-0.279693	0.779713
HMGB3P4	3.88265	-0.381493	0.952367	-0.400573	0.688734
CCR12P	0
AL583784.1	0
LINC00449	7.71392	0.950389	0.706818	1.3446	0.178754
TM9SF2	3637.6	-0.290409	0.0744848	-3.8989	9.66326e-05	0.00153638
LINC01039	0.16672	-0.960772	4.08047	-0.235456	0.813855
CFL1P8	0.613097	-1.41447	2.47351	-0.571848	0.567425
CLYBL	91.1724	0.0480323	0.209135	0.229671	0.818347	0.905932
MIR4306	0.169672	0.962781	4.08047	0.235948	0.813473
CLYBL-AS2	0
CLYBL-AS1	0
ZIC5	12.0243	-0.0274623	0.547646	-0.0501461	0.960006
ZIC2	13.7394	0.885085	0.520264	1.70122	0.0889012
LINC00554	0
NDUFA12P1	0
ASNSP3	0.14491	0.962781	4.08047	0.235948	0.813473
RP11-12G12.7	88.5813	0.16801	0.207368	0.810202	0.417824	0.625359
PCCA	361.877	0.0335421	0.113622	0.295208	0.767835	0.875706
RPL15P18	6.47071	-0.694045	0.739955	-0.937955	0.348267
RP11-340C20.3	0
PCCA-AS1	0
GGACT	32.0957	-0.0235637	0.351735	-0.0669929	0.946587	0.972313
RP11-151A6.4	2.30222	-0.393646	1.22942	-0.320188	0.748826
RP11-151A6.6	0.610226	1.39533	2.47701	0.563312	0.573222
RPS26P47	2.18475	-0.741304	1.33769	-0.554168	0.579464
TMTC4	799.315	-0.213003	0.0876847	-2.42919	0.0151326	0.0667267
COX5BP6	14.2741	0.55111	0.513737	1.07275	0.283385
NALCN-AS1	0.351391	0.00101331	3.2398	0.000312769	0.99975
ARF4P3	0
LINC00411	0
NALCN	0
ITGBL1	1.11668	-1.27228	1.90002	-0.669615	0.503103
FGF14	0.332452	-1.85738	3.25371	-0.570849	0.568102
RP11-397O8.7	0
RNU1-24P	0
HMGB3P7	0
MIR2681	0
LIPT1P1	0
RNY1P2	0
MIR4705	0
RPL39P29	0
FGF14-IT1	0.14491	0.962781	4.08047	0.235948	0.813473
RP11-347N5.3	0
FGF14-AS1	0
FGF14-AS2	0.471538	0.753647	2.91566	0.258483	0.796034
LINC00555	0
RP11-29B2.6	0.150734	-0.960772	4.08047	-0.235456	0.813855
TPP2	1059.94	-0.252721	0.0926682	-2.72716	0.00638818	0.0357447
METTL21C	0
CCDC168	1.43563	-0.975819	1.62722	-0.599686	0.548716
LINC00283	0
TEX30	516.831	0.0137025	0.11157	0.122815	0.902253	0.949133
KDELC1	493.087	-0.0204279	0.103791	-0.196817	0.843971	0.92041
BIVM	147.224	0.178424	0.173532	1.02819	0.303861	0.516702
BIVM-ERCC5	0.14491	0.962781	4.08047	0.235948	0.813473
ERCC5	185.908	0.309717	0.153606	2.0163	0.0437682	0.143534
METTL21EP	0.487126	-0.850069	2.70635	-0.314101	0.753444
RP11-255P5.2	0
RP11-255P5.3	0.332452	-1.85738	3.25371	-0.570849	0.568102
SLC10A2	0
LINC01309	0
ATP6V1G1P7	0
RPL7P45	0
DAOA-AS1	0
DAOA-AS1_1	0
DAOA	0
LINC00343	0
AL603632.1	0
RNA5SP38	0.690735	1.50677	2.54895	0.591133	0.554432
LINC00460	0
RPL35P9	0
EFNB2	23.8988	0.278599	0.424466	0.656353	0.511597
RP11-272L14.2	0.367846	0.00101355	3.1892	0.000317807	0.999746
ARGLU1	1141.97	-0.0426614	0.0842085	-0.506616	0.612424	0.776421
AL442127.2	0
AL442127.1	0.978072	0.972843	1.91048	0.509214	0.610602
LINC00551	0
LINC00443	0
ATP5G1P5	0.690066	-1.58121	2.55151	-0.619715	0.535446
RP11-282A11.3	0.169672	0.962781	4.08047	0.235948	0.813473
PPIAP24	0
RP11-282A11.4	0
RP11-282A11.2	0
AL354741.1	0
AL445204.1	0
FAM155A	4.30694	0.709916	0.910456	0.779737	0.435546
SNORD31	0
RP11-381O6.1	0.169672	0.962781	4.08047	0.235948	0.813473
MIR1267	0
AL138710.1	0
FAM155A-IT1	0
RP11-346C4.3	0
LIG4	113.665	-0.331657	0.194238	-1.70748	0.0877329	0.232296
ABHD13	229.058	-0.215117	0.14308	-1.50348	0.132716	0.306108
TNFSF13B	8.08001	-0.693808	0.692698	-1.0016	0.316536
RP11-153I24.4	1.25235	-0.457811	1.91345	-0.239259	0.810905
RNA5SP39	0
HCFC2P1	0
MYO16	0
MYO16-AS2	0
MYO16-AS1	0
RP11-54H7.4	2.68023	-0.0123982	1.15949	-0.0106928	0.991469
LINC00370	0
LINC01067	0
LINC00399	0
LINC00676	0
IRS2	44.9319	-0.021265	0.288819	-0.0736275	0.941307	0.969447
RP11-40E6.1	0
RP11-40E6.2	0
RN7SKP10	0
RP11-403A3.1	0
RP11-403A3.3	0
RP11-403A3.2	0
LINC00396	0
RN7SL783P	0
RP11-472K17.3	0
COL4A1	188.667	0.107222	0.159629	0.671695	0.501778	0.69707
RP11-212E4.1	0
COL4A2	1.39874	-2.83004	1.90844	-1.4829	0.1381
MIR8073	0
RP11-291I6.2	0
COL4A2-AS2	0
COL4A2-AS1	0
RAB20	2.67687	0.832483	1.18273	0.703866	0.481516
RP11-90L1.8	1.98232	-0.0105021	1.37508	-0.00763746	0.993906
CARKD	742.665	0.0802459	0.0874228	0.917906	0.358668	0.571609
CARS2	779.077	0.00206033	0.0902134	0.0228384	0.981779	0.991694
ING1	547.015	0.0696713	0.0963342	0.723225	0.469542	0.671327
RPL21P107	0
LINC00567	0
LINC00346	7.39006	1.08271	0.727941	1.48736	0.13692
ANKRD10	826.848	-0.10864	0.0869917	-1.24885	0.211719	0.411284
ANKRD10-IT1	75.7159	-0.131289	0.221167	-0.593617	0.552768	0.735352
RP11-365P13.5	1.53413	1.08308	1.66484	0.650561	0.51533
PARP1P1	1.98762	-0.666566	1.5182	-0.43905	0.660626
RP11-365P13.6	0
LINC00431	0
LINC00368	0
ARHGEF7-AS2	0
ARHGEF7	992.328	-0.0725108	0.0919792	-0.788339	0.430498	0.636862
ARHGEF7-IT1	0
ARHGEF7-AS1	0
RP11-17E4.1	0
TEX29	1.65762	0.0985158	1.52652	0.0645363	0.948543
RP11-65D24.2	0
RP11-65D24.1	0
LINC00354	0
SNORD44	0
SOX1	0
RP11-450H6.3	0
LINC00404	0
LINC00403	0
LINC01070	0
LINC01043	0
LINC01044	0
SPACA7	0
TUBGCP3	779.052	-0.330144	0.0935133	-3.53045	0.00041485	0.00456131
RP11-88E10.4	12.8934	-0.383706	0.548915	-0.699027	0.484535
ATP11AUN	0
RP11-88E10.5	78.5733	-0.0376387	0.22237	-0.169262	0.865591	0.931145
ATP11A	2811.2	-0.269037	0.0865725	-3.10765	0.00188584	0.0144023
AL162711.1	0
ATP11A-AS1	0
RP11-73M11.3	1.01532	-3.46529	2.20647	-1.57051	0.116296
MCF2L	329.276	-0.00871786	0.11918	-0.0731489	0.941688	0.969535
RP11-120K24.3	9.81208	-0.989982	0.625062	-1.58381	0.113236
MCF2L-AS1	23.9993	-0.0249467	0.399378	-0.0624638	0.950193
RP11-120K24.4	0.665892	-2.85994	2.3509	-1.21653	0.223783
RP11-120K24.5	0.186128	0.962781	4.08047	0.235948	0.813473
F7	532.006	0.267582	0.102731	2.60467	0.00919619	0.0465822
F10	1026.93	0.288099	0.0969751	2.97086	0.00296969	0.020225
F10-AS1	1.19365	-1.36643	1.8077	-0.755894	0.449713
KARSP2	11.2008	-0.284341	0.603774	-0.470939	0.637685
PROZ	61.7339	0.49715	0.249455	1.99295	0.0462674	0.149084
RP11-98F14.11	8.98975	0.588838	0.661989	0.889497	0.373736
PCID2	847.841	-0.11266	0.0928097	-1.21388	0.224792	0.426754
CUL4A	2274.54	-0.0824976	0.0701293	-1.17636	0.239449	0.445185
AL136221.3	0.496301	0.841863	2.69187	0.312743	0.754476
MIR8075	0.150734	-0.960772	4.08047	-0.235456	0.813855
AL136221.2	0.503581	-0.850457	2.67951	-0.317393	0.750946
AL136221.1	0.348439	-1.91266	3.1989	-0.597912	0.549899
LDHBP1	1.16955	0.422004	1.6891	0.24984	0.802711
LAMP1	7527.19	-0.00601816	0.0568676	-0.105828	0.915719	0.95598
GRTP1	209.432	0.398621	0.142109	2.80504	0.00503098	0.0301432
RP11-391H12.8	3.46646	0.404064	1.03134	0.391785	0.695217
GRTP1-AS1	0.664477	-0.0111577	2.43338	-0.00458526	0.996342
RP11-102K13.5	14.5866	-0.251382	0.526628	-0.477343	0.633118
ADPRHL1	207.257	-0.113091	0.156422	-0.722986	0.469688	0.671327
DCUN1D2	466.277	0.0401975	0.103008	0.390237	0.696361	0.833407
DCUN1D2-AS	0
RNU1-16P	3.61582	1.43137	1.0281	1.39225	0.163846
TMCO3	2840.09	0.110097	0.070222	1.56785	0.116917	0.282095
RP11-230F18.6	27.1189	0.154117	0.366617	0.420376	0.67421
RP11-230F18.5	52.7277	0.0154922	0.283923	0.054565	0.956485	0.977409
TFDP1	2926.24	-0.04971	0.0645965	-0.769546	0.441569	0.646673
ATP4B	0
GRK1	0.664904	-2.85746	2.49328	-1.14606	0.25177
LINC00552	0
TMEM255B	0.653846	-1.45066	2.42747	-0.597603	0.550105
GAS6-AS1	0.14491	0.962781	4.08047	0.235948	0.813473
GAS6	0.65975	1.507	2.58616	0.582718	0.560083
GAS6-AS2	0
RP11-199F6.4	0
LINC00454	0
LINC00453	0
LINC00452	0
LINC00565	0
RASA3	3.66495	-0.307309	0.988336	-0.310936	0.755849
RASA3-IT1	0.16672	-0.960772	4.08047	-0.235456	0.813855
CDC16	946.91	0.0168244	0.0806595	0.208585	0.834772	0.914837
MIR548AR	0.471139	-0.793337	2.91497	-0.272159	0.7855
MIR4502	1.35513	-1.54435	1.7411	-0.886997	0.37508
UPF3A	1089.93	0.140795	0.0834249	1.68769	0.0914704	0.239215
CLCP2	2.37155	0.419383	1.21719	0.34455	0.730433
CHAMP1	977.09	-0.223607	0.0835322	-2.6769	0.00743071	0.039758
LINC01054	0
WI2-1528O10.1	2.14467	0.207582	1.24911	0.166184	0.868012
ABBA01010927.2	0
ABBA01010927.1	0
5_8S_rRNA	0
RP11-754I20.1	0
RNU6-458P	0
RP11-754I20.3	0
BNIP3P6	0
CR383657.1	0
RP11-536C10.4	0
RP11-536C10.2	0
RP11-536C10.3	0
RP11-536C10.5	0
OR11H12	0
RP11-536C10.17	0
ARHGAP42P5	0
RP11-536C10.7	0
RP11-536C10.13	0
RP11-536C10.12	1.63377	0.512408	1.59285	0.321692	0.747686
RP11-536C10.16	0
RP11-536C10.11	0
RP11-536C10.14	0.14491	0.962781	4.08047	0.235948	0.813473
RP11-536C10.15	0
RP11-536C10.1	0
RP11-536C10.10	0
RP11-536C10.9	0
RP11-536C10.25	0
RP11-536C10.26	0
NF1P4	0
MED15P1	0
CTD-2311B13.1	0
CTD-2311B13.2	0
POTEG	0
CTD-2311B13.5	0
RNU6-1239P	0
CTD-2314B22.1	0.632036	-0.0086033	2.35017	-0.00366071	0.997079
RP11-146E13.8	0
DUXAP10	38.6147	-0.384144	0.317573	-1.20962	0.226423	0.428531
RP11-146E13.4	0
RP11-146E13.5	0.47835	-0.900665	2.89808	-0.31078	0.755968
CTD-2314B22.2	0
OR11H13P	3.10448	0.804511	1.07757	0.746594	0.455309
RP11-496I2.7	0
RP11-496I2.8	0.186128	0.962781	4.08047	0.235948	0.813473
RP11-496I2.4	0
RP11-496I2.2	0
RP11-496I2.5	2.75955	-0.746863	1.22693	-0.608724	0.542707
LINC01296	163.095	-0.137716	0.167495	-0.822215	0.410955	0.619854
AL589743.1	25.3005	0.20395	0.389213	0.524006	0.600274
BMS1P17	0
LINC01297	0.326629	0.0010129	3.32336	0.000304782	0.999757
CTD-2311B13.9	0
POTEM	2.80481	-0.474681	1.11546	-0.425549	0.670437
RP11-244H18.1	0
RNU6-1268P	0
MED15P6	0
NF1P7	0
RP11-597A11.11	0
CTD-2311B13.10	0
RP11-597A11.10	0
RP11-244H18.4	0
RP11-244H18.3	0
RP11-536C10.22	0
RP11-536C10.20	0
RP11-536C10.21	0
RP11-597A11.3	0
RP11-597A11.6	0
RP11-597A11.4	3.02526	-1.50183	1.17031	-1.28328	0.199395
RP11-597A11.2	0
ARHGAP42P4	0
RP11-536C10.19	0
OR11H2	0
OR4N2	0
OR11K2P	0
OR4Q3	0
OR4H12P	0
OR4M1	0
OR4N1P	0
OR4K6P	0
OR4K3	0
OR4K2	0
OR4K4P	0
CTD-2335L22.6	0
OR4K5	0
OR4K1	0.644082	-1.48159	2.31889	-0.63892	0.522875
OR4K16P	0
OR4K15	0
OR4Q2	0
OR4K14	0
AL359218.1	0
OR4K13	0
OR4U1P	0
OR4L1	0
RNA5SP380	0
OR4T1P	0
OR4K17	0
OR4N5	0
PSMB7P1	0
RP11-98N22.6	0
OR11G1P	0
OR11G2	0
OR11H5P	0
AL356019.1	0
OR11H6	0
OR11H7	0
OR11H4	0
TTC5	415.432	-0.105211	0.109361	-0.962054	0.336022	0.549533
CTD-2292M16.8	19.02	-0.368964	0.439464	-0.839576	0.401146
CTD-2292M16.7	2.66251	1.63207	1.2432	1.31279	0.189254
CCNB1IP1	1820.91	0.00760814	0.0700674	0.108583	0.913533	0.955077
SNORA79	16.9166	-0.356639	0.46185	-0.772198	0.439997
SNORD126	0.834618	0.655552	2.11798	0.309518	0.756928
RPPH1	0.946618	0.980796	2.00483	0.489216	0.624689
RNaseP_nuc	0
PARP2	1183.56	0.0023921	0.0847083	0.0282393	0.977471	0.989706
RP11-203M5.2	1.75053	-1.50224	1.54816	-0.970344	0.331875
TEP1	1000.01	0.103726	0.0966965	1.0727	0.283407	0.4955
RNA5SP382	0
KLHL33	0.28982	1.69507	3.72228	0.455385	0.648832
RP11-203M5.6	2.69814	0.222524	1.34226	0.165783	0.868328
OSGEP	934.725	0.0514567	0.0890905	0.577578	0.563549	0.741532
RP11-203M5.7	0
APEX1	5253.26	-0.00711147	0.0620298	-0.114646	0.908726	0.952348
TMEM55B	824.002	0.0986296	0.0863284	1.14249	0.253249	0.462691
PNP	2051.52	0.0228898	0.0716603	0.31942	0.749408	0.865851
RP11-203M5.8	0.602934	-2.74003	2.80681	-0.976208	0.328962
RNASE10	0.16672	-0.960772	4.08047	-0.235456	0.813855
PTCD2P1	0
SETP1	0
RNASE9	0
RNASE11	0
RP11-14J7.6	0.43473	2.27892	3.1667	0.719651	0.47174
RNASE12	0
RP11-14J7.1	0
OR6S1	0
RNASE4	752.183	-0.154275	0.0951865	-1.62077	0.105068	0.26263
ANG	324.311	0.0151634	0.132358	0.114563	0.908791	0.952348
RP11-903H12.3	2.08515	0.559795	1.37521	0.407061	0.683963
RANBP20P	0.181719	-0.960772	4.08047	-0.235456	0.813855
EDDM3A	0
EDDM3DP	0
EDDM3B	0
RNASE6	0
RP11-219E7.1	0
RNASE1	4.20116	0.211297	0.912086	0.231663	0.8168
RP11-219E7.3	0.181719	-0.960772	4.08047	-0.235456	0.813855
RP11-219E7.2	0.818163	0.623112	2.04286	0.305019	0.760351
RNASE3	0
RP11-219E7.4	0.339344	1.8855	3.50092	0.538572	0.590182
RP11-84C10.3	0
RP11-84C10.2	0
RNASE2	0
RN7SL189P	0
RP11-84C10.1	4.84435	0.475167	0.863531	0.55026	0.582141
METTL17	1798.91	0.155402	0.0821429	1.89185	0.0585105	0.176506
RP11-84C10.4	0.517165	2.48499	2.74899	0.903966	0.366014
SLC39A2	2.52555	1.459	1.33969	1.08906	0.276129
NDRG2	763.852	-0.056059	0.0969686	-0.578115	0.563186	0.741337
MIR6717	0
TPPP2	1.13026	0.462663	1.8337	0.252311	0.800801
AL161668.5	1.13463	-0.368102	1.77685	-0.207166	0.83588
RP11-998D10.1	0.150734	-0.960772	4.08047	-0.235456	0.813855
RNASE13	0.169672	0.962781	4.08047	0.235948	0.813473
RNASE7	0
RNASE8	0
ARHGEF40	1525.28	-0.28758	0.0758812	-3.78987	0.000150728	0.00213102
ZNF219	803.252	-0.197279	0.0988524	-1.9957	0.0459669	0.148635
TMEM253	3.84344	0.370705	0.952184	0.389321	0.697039
RP11-998D10.4	0
CKAP2P1	0.320406	0.00101279	3.34593	0.000302692	0.999758
RNU6-252P	0
OR5AU1	0
SMARCE1P3	0
CTD-2552B11.3	0
LINC00641	424.317	-0.0697578	0.122473	-0.569577	0.568965	0.745109
HNRNPC	17879.2	-0.0721474	0.0617223	-1.1689	0.242442	0.449254
RPGRIP1	28.1503	0.551817	0.356736	1.54685	0.121899
SUPT16H	7993.87	-0.0875208	0.0617305	-1.41779	0.156252	0.34075
RP11-524O1.4	3.80757	0.660906	1.02956	0.641934	0.520916
CHD8	4101.29	-0.0589877	0.0654209	-0.901664	0.367235	0.580157
SNORD9	0.990118	-0.072208	1.94923	-0.0370443	0.97045
SNORD8	2.05846	0.481692	1.33768	0.360094	0.718777
RP11-689J19.1	0
EIF4EBP1P1	0
RAB2B	407.932	-0.0428306	0.12365	-0.346385	0.729054	0.854975
TOX4	2484.6	0.0606909	0.0687889	0.882277	0.377627	0.590668
METTL3	1600.45	-0.327101	0.0803398	-4.07147	4.67181e-05	0.000883164
SALL2	1473.02	-0.139856	0.0828896	-1.68725	0.0915551	0.239319
AE000658.22	0
RBBP4P5	0.468187	-2.37033	2.84142	-0.834206	0.404165
OR10G3	0
AE000658.25	0.471139	-0.793337	2.91497	-0.272159	0.7855
AE000658.26	0
UBE2NP1	0.652858	-1.44685	2.42852	-0.595777	0.551324
TRAV1-1	0
OR10G2	0
TRAV1-2	0
ARL6IP1P1	0
OR4E2	0
CH17-451C3.1	0
AE000658.30	0
TRAV2	0
AE000658.31	0
TRAV3	0
TRAV4	0
TRAV5	0
RPL4P1	0.653257	-0.223673	2.59351	-0.0862434	0.931273
TRAV6	0
AC243980.1	0
TRAV7	0
TRAV8-1	0
TRAV9-1	0
TRAV10	0
TRAV11	0
TRAV12-1	0
TRAV8-2	0
TRAV8-3	0
TRAV13-1	0
TRAV12-2	0
TRAV8-4	0
TRAV8-5	0
TRAV13-2	0
TRAV14DV4	0
TRAV9-2	0
TRAV15	0
AE000659.41	0
TRAV12-3	0
TRAV8-6	0
TRAV16	0
TRAV17	0
TRAV18	0
TRAV19	0
AE000660.4	0
TRAV20	0
TRAV21	0
AE000660.21	0
TRAV22	0
TRAV23DV6	0
TRDV1	0
TRAV24	0
TRAV25	0
TRAV26-1	0
TRAV8-7	0
AC245470.1	0
TRAV27	0
TRAV28	0
TRAV29DV5	0
TRAV30	0
TRAV31	0
TRAV32	0
TRAV33	0.14491	0.962781	4.08047	0.235948	0.813473
TRAV26-2	0
TRAV34	0.14491	0.962781	4.08047	0.235948	0.813473
TRAV35	0
TRAV36DV7	0
TRAV37	0
TRAV38-1	0
TRAV38-2DV8	0
TRAC	0
TRAV39	0
TRAV40	0
TRAV41	0
AE000661.36	0
AE000661.37	0.14491	0.962781	4.08047	0.235948	0.813473
AE000661.50	0
TRDV2	0
TRDC	0
TRDD1	0
TRDD2	0
TRDD3	0
TRDJ1	0
TRDJ4	0
TRDJ2	0
TRDJ3	0
TRDV3	0
TRAJ61	0
TRAJ60	0
TRAJ59	0
TRAJ58	0
TRAJ57	0
TRAJ56	0
TRAJ55	0
TRAJ54	0
TRAJ53	0
TRAJ52	0
TRAJ51	0
TRAJ50	0
TRAJ49	0
TRAJ48	0
TRAJ47	0
TRAJ46	0
TRAJ45	0
TRAJ44	0
TRAJ43	0
TRAJ42	0
TRAJ41	0
TRAJ40	0
TRAJ39	0
TRAJ38	0
TRAJ37	0
TRAJ36	0
TRAJ35	0
TRAJ34	0
TRAJ33	0
TRAJ32	0
TRAJ31	0
TRAJ30	0
TRAJ29	0
TRAJ28	0
TRAJ27	0
TRAJ26	0
TRAJ25	0
TRAJ24	0
TRAJ23	0
TRAJ22	0
TRAJ21	0
TRAJ20	0
TRAJ19	0
TRAJ18	0
TRAJ17	0
TRAJ16	0
TRAJ14	0
TRAJ13	0
TRAJ12	0
TRAJ11	0
TRAJ10	0
TRAJ9	0
TRAJ8	0
TRAJ7	0
TRAJ6	0
TRAJ5	0
TRAJ4	0
TRAJ3	0
TRAJ2	0
TRAJ1	0
AE000662.93	0.16672	-0.960772	4.08047	-0.235456	0.813855
AE000662.92	0
DAD1	2645.47	0.0215307	0.0736457	0.292355	0.770015	0.877109
CH17-302M23.1	5.88866	0.147896	0.797453	0.185461	0.852868
ABHD4	1932.34	-0.0969927	0.0873959	-1.10981	0.267081	0.478376
OR6J1	0
AC243945.1	0.186128	0.962781	4.08047	0.235948	0.813473
CTD-2555K7.1	0.150734	-0.960772	4.08047	-0.235456	0.813855
OR6E1P	0.352847	0.00101333	3.23517	0.000313223	0.99975
CTD-2555K7.2	10.5655	0.22401	0.585975	0.382286	0.702249
CTD-2555K7.3	0.372255	1.99465	3.37926	0.590262	0.555015
SNORD41	2.00516	0.517443	1.38414	0.373838	0.708525
OXA1L	3245.34	0.164525	0.0627899	2.62024	0.0087867	0.0449942
SLC7A7	548.492	0.0722769	0.121947	0.592693	0.553387	0.73574
MRPL52	1602.93	0.0390949	0.0813378	0.480649	0.630766	0.790262
MMP14	2635.59	-0.111151	0.0718935	-1.54605	0.122091	0.290192
LRP10	6975.5	0.157211	0.0662812	2.37189	0.0176976	0.0746618
REM2	4.83025	0.32291	0.877986	0.367785	0.713033
RP11-137H15.3	3.43429	-0.436293	1.02198	-0.426909	0.669446
RP11-137H15.4	8.95646	-0.793314	0.637811	-1.24381	0.21357
RBM23	1091.97	-0.177286	0.0816932	-2.17014	0.0299959	0.109249
PRMT5-AS1	9.24081	0.619858	0.63115	0.982109	0.326046
PRMT5	4185.95	-0.0978309	0.0622041	-1.57274	0.115779	0.280797
RP11-298I3.1	1.05315	-0.936501	1.94329	-0.481915	0.629866
HAUS4	502.675	0.0511571	0.101488	0.504069	0.614213	0.777806
RP11-298I3.5	0
MIR4707	0
AJUBA	7947.1	-0.124479	0.0750169	-1.65935	0.0970463	0.249226
RP11-298I3.4	124.198	0.143543	0.183145	0.783764	0.433178	0.639204
C14orf93	318.737	0.205841	0.123415	1.66787	0.095341	0.24563
RP11-298I3.3	14.4247	0.0212551	0.532626	0.0399063	0.968168
PSMB5	7863.5	0.168253	0.0657786	2.55786	0.0105318	0.0512555
RP11-298I3.6	67.2827	0.0680673	0.252942	0.269103	0.78785	0.887507
AL132780.1	0
PSMB11	0.621873	-1.3737	2.63266	-0.52179	0.601816
CDH24	422.882	0.362842	0.117381	3.09115	0.00199386	0.0150133
ACIN1	9685.73	0.0847423	0.0629262	1.34669	0.178079	0.37018
C14orf119	1158.49	0.159071	0.0763332	2.0839	0.0371693	0.127314
CEBPE	0.150734	-0.960772	4.08047	-0.235456	0.813855
SLC7A8	75.7936	0.0710704	0.279546	0.254236	0.799314	0.895222
RNU6-1138P	0.181719	-0.960772	4.08047	-0.235456	0.813855
RNF212B	1.70573	1.38518	1.68965	0.819804	0.412328
RP11-124D2.1	0
RNU6-1046P	0.169672	0.962781	4.08047	0.235948	0.813473
HOMEZ	578.398	-0.203269	0.0974205	-2.08651	0.0369324	0.126804
RP11-124D2.7	0
PPP1R3E	162.05	0.132171	0.172165	0.767701	0.442665	0.647641
BCL2L2	521.782	0.119927	0.109512	1.0951	0.273472	0.48554
BCL2L2-PABPN1	9.65828	0.441062	0.620758	0.710523	0.47738
PABPN1	2562.24	0.18952	0.0662217	2.86191	0.00421099	0.0261296
SLC22A17	7.26569	1.25419	0.764828	1.63984	0.101039
EFS	0.503112	-0.900599	2.85028	-0.315969	0.752026
RP11-124D2.3	0
IL25	0
CMTM5	0
MYH6	0
MIR208A	0
MYH7	1.50059	1.00351	1.52546	0.65784	0.510641
CTD-2201G16.1	0
MIR208B	0
NGDN	1222.58	0.0117442	0.0822362	0.14281	0.88644	0.942177
THTPA	256.988	0.218006	0.139854	1.55882	0.119039	0.28552
ZFHX2	100.021	-0.276548	0.213253	-1.29681	0.194698	0.390941
RP11-66N24.7	2.37401	-0.495596	1.32654	-0.3736	0.708702
AP1G2	1055.18	0.338661	0.0868368	3.89997	9.62062e-05	0.00153413
RP11-66N24.3	31.6507	0.924803	0.348186	2.65606	0.00790595	0.0416196
JPH4	0
RP11-66N24.6	1.48602	-0.296841	1.56967	-0.18911	0.850006
DHRS2	3.31628	2.03549	1.16736	1.74367	0.0812175
RP11-388E23.2	0
BRD7P1	0
RP11-388E23.4	0
RN7SKP205	0
RP11-388E23.3	0
LINC00596	0.339344	1.8855	3.50092	0.538572	0.590182
DHRS4-AS1	154.568	-0.171041	0.161632	-1.05821	0.289959	0.502758
DHRS4	614.129	0.263574	0.0979407	2.69116	0.00712033	0.0385903
DHRS4L2	229.526	0.0127854	0.13902	0.0919684	0.926723	0.961591
DHRS4L1	11.8469	0.524965	0.564725	0.929594	0.352581
LRRC16B	16.7477	0.676709	0.463191	1.46097	0.144023
CPNE6	0.326629	0.0010129	3.32336	0.000304782	0.999757
NRL	71.9425	0.379531	0.239163	1.58691	0.112532	0.275281
PCK2	1181.03	0.119629	0.0908658	1.31655	0.18799	0.382515
DCAF11	3147.31	0.0334506	0.0682679	0.48999	0.624141	0.784817
RP11-468E2.6	1.61156	0.600574	1.50063	0.400216	0.688998
FITM1	10.4851	0.777681	0.593428	1.31049	0.190031
PSME1	3567.84	0.0870334	0.0624478	1.3937	0.163409	0.350539
EMC9	310.718	0.258001	0.123873	2.0828	0.0372698	0.127463
RP11-468E2.5	23.2826	0.288659	0.425995	0.67761	0.498019
PSME2	4620	0.254796	0.0709313	3.59216	0.000327949	0.00378922
MIR7703	0
RNF31	1407.6	0.0685192	0.0762445	0.898678	0.368824	0.581776
IRF9	3885.62	0.064004	0.0609674	1.04981	0.293807	0.506026
RNA5SP383	16.1658	0.220922	0.466172	0.473906	0.635567
REC8	414.599	0.688975	0.138149	4.98719	6.12645e-07	2.89129e-05
IPO4	44.6775	0.324737	0.294501	1.10267	0.27017	0.482233
RP11-468E2.2	0.798836	3.1353	2.33637	1.34195	0.179611
TM9SF1	1782.65	0.0709958	0.0745595	0.952203	0.340994	0.553712
RP11-468E2.10	4.3147	0.032389	0.91376	0.0354459	0.971724
RP11-468E2.11	58.3374	0.3728	0.255956	1.4565	0.145254	0.32442
TSSK4	3.41493	-0.00428088	1.03221	-0.0041473	0.996691
CHMP4A	52.185	0.0773326	0.264696	0.292156	0.770167	0.877109
AL136419.6	41.7152	0.350048	0.299673	1.1681	0.242766	0.449729
MDP1	2.86832	0.517459	1.10211	0.469516	0.638701
NEDD8-MDP1	0.653926	2.84062	2.52757	1.12385	0.261076
NEDD8	1426.34	0.124786	0.0790704	1.57816	0.114529	0.278591
GMPR2	1285.92	0.105156	0.0808968	1.29988	0.193643	0.389641
TINF2	731.951	0.195467	0.0911294	2.14494	0.0319575	0.114526
TGM1	20.5783	0.151213	0.416898	0.36271	0.716821
RABGGTA	1061.96	0.30213	0.0809489	3.73236	0.000189697	0.00256043
DHRS1	467.675	0.248301	0.10318	2.40649	0.0161066	0.0697052
NOP9	2444.29	0.0766473	0.0691484	1.10845	0.267669	0.479109
CIDEB	579.821	0.239243	0.110897	2.15734	0.030979	0.111887
LTB4R2	174.084	0.068615	0.161066	0.426005	0.670104	0.81716
LTB4R	395.993	0.43056	0.115745	3.71991	0.000199295	0.00265619
ADCY4	0.471538	0.753647	2.91566	0.258483	0.796034
RP11-934B9.3	0
RIPK3	0.317453	-1.80551	3.30902	-0.545631	0.585319
RNU6-802P	0
NFATC4	4.28364	0.216301	0.923123	0.234314	0.814741
NYNRIN	52.0107	-0.274069	0.269927	-1.01535	0.309941	0.522533
CBLN3	27.3879	0.086073	0.362051	0.237737	0.812085
KHNYN	1816.2	0.0720809	0.0715027	1.00809	0.313413	0.526468
SDR39U1	436.717	0.522946	0.113961	4.58881	4.45777e-06	0.000142046
RP11-80A15.1	3.95401	0.036171	0.943999	0.0383168	0.969435
CMA1	0
CTSG	0
RP11-104E19.1	0.509017	2.47066	2.99188	0.825787	0.408925
GZMH	0
GZMB	0
STXBP6	70.9697	0.0849898	0.241516	0.351902	0.724912	0.852206
RP11-89K22.1	0
HMGN2P6	2.29159	-0.811374	1.27124	-0.638256	0.523307
OR7K1P	0
RP11-388G3.1	0.367846	0.00101355	3.1892	0.000317807	0.999746
RP11-314P15.1	0
RP11-314P15.2	0
AL049831.1	0
CYB5AP5	0
NOVA1	301.954	-0.00906832	0.120014	-0.0755605	0.939769	0.968724
RP11-483C6.1	9.67983	-0.419425	0.625016	-0.671063	0.502181
NOVA1-AS1	42.6976	0.274038	0.293606	0.933356	0.350636	0.56355
RP11-626P14.1	0.43473	2.27892	3.1667	0.719651	0.47174
RP11-626P14.2	6.10396	-0.527079	0.76967	-0.684811	0.493463
RP11-384J4.2	0.446377	-0.792027	2.96795	-0.26686	0.789577
RP11-384J4.1	0.14491	0.962781	4.08047	0.235948	0.813473
MIR4307	0
AL110292.1	0
CTD-3006G17.2	20.4098	-0.182012	0.427389	-0.425871	0.670202
LINC00645	0.186128	0.962781	4.08047	0.235948	0.813473
hsa-mir-3171	0
AL445384.1	0
BNIP3P1	5.73172	-0.0251321	0.808147	-0.0310985	0.975191
CTD-2591A6.2	6.94814	-0.596191	0.764314	-0.780034	0.435371
RPL26P3	1.00677	2.23063	2.019	1.10482	0.269239
RP11-412H8.2	0
EIF4A1P12	0
BTF3P2	1.23395	0.706285	1.79392	0.393711	0.693794
FOXG1-AS1	7.73988	0.135955	0.697449	0.194931	0.845447
FOXG1	291.492	0.0544488	0.125171	0.434994	0.663567	0.813026
C14orf23	4.96406	0.203305	0.838964	0.242329	0.808526
RP11-966I7.2	0
RP11-966I7.3	0.181719	-0.960772	4.08047	-0.235456	0.813855
RP11-966I7.4	0
CTD-2384A14.1	26.2603	-0.1393	0.377151	-0.369348	0.711868
RP11-30H9.1	0.150734	-0.960772	4.08047	-0.235456	0.813855
RP11-148E17.1	12.364	0.592237	0.569034	1.04078	0.29798
CTD-2384A14.2	0
RNU6-864P	0
RP11-562L8.1	0
RP11-260G13.1	0
RNU11-5P	0
PRKD1	1199.13	-0.217463	0.0755377	-2.87887	0.00399102	0.0250664
CTD-2503I6.1	0
AL356756.1	0
RNU6-1234P	0
RP11-269C4.2	1.0561	0.0504369	1.91463	0.0263429	0.978984
CTD-2251F13.1	1.03087	-0.0518409	1.85143	-0.0280004	0.977662
RP11-269C4.1	0
RP11-306B9.1	2.93138	0.322023	1.09583	0.293863	0.768863
RP11-1103G16.1	167.037	-0.0518738	0.160225	-0.323757	0.746122	0.86388
SYF2P1	0
G2E3	2897.04	-0.496543	0.0916937	-5.41524	6.12082e-08	4.88318e-06
SCFD1	6919	-0.0828581	0.0786945	-1.05291	0.292383	0.504529
UBE2CP1	1.17873	1.23814	1.85149	0.668726	0.503671
RP11-159L20.2	0.181719	-0.960772	4.08047	-0.235456	0.813855
RP11-114O13.1	0
RP11-829H16.1	0
RP11-829H16.2	5.50224	0.655031	0.819294	0.799507	0.423996
COCH	5785.42	-0.276572	0.0691101	-4.00191	6.28336e-05	0.00112138
RP11-829H16.3	40.6764	-0.27749	0.340065	-0.81599	0.414506	0.622618
STRN3	4460.61	-0.288631	0.0759121	-3.80218	0.000143429	0.00205383
HIGD1AP17	0
MIR624	3.80431	0.38366	0.95563	0.401474	0.688071
RP11-829H16.5	0
AP4S1	977.364	0.122975	0.0794207	1.5484	0.121526	0.289212
HECTD1	15790.3	-0.326	0.0779097	-4.18433	2.86004e-05	0.000588835
RPL21P5	8.33019	-0.355091	0.677416	-0.524185	0.60015
RNU6-541P	0
RP11-596D21.1	5.44433	-0.0927933	0.79798	-0.116285	0.907426
HEATR5A	3145.39	-0.347332	0.0868909	-3.99733	6.40615e-05	0.00114178
RP11-176H8.1	46.6818	0.0835819	0.286386	0.291851	0.770401	0.877109
CTD-2213F21.2	34.0416	0.114291	0.326751	0.34978	0.726504	0.853104
DTD2	2086.59	-0.104592	0.069534	-1.50418	0.132534	0.305846
CTD-2213F21.1	0
GPR33	0
NUBPL	3223	-0.125251	0.0651643	-1.92209	0.0545949	0.167945
CTD-2213F21.4	0.28982	1.69507	3.72228	0.455385	0.648832
CTD-2213F21.3	0
RNU6-602P	0
RNU6-455P	0
RP11-159D23.2	1.4976	-1.03758	1.58964	-0.652713	0.513941
RP11-187E13.1	433.75	0.121473	0.105479	1.15163	0.249472	0.457975
RP11-187E13.3	1.11522	-1.32367	1.83632	-0.720826	0.471016
RP11-187E13.2	11.5757	0.0820004	0.575589	0.142463	0.886714
ARHGAP5-AS1	620.232	0.178481	0.113757	1.56896	0.116657	0.28172
ARHGAP5	18584.6	-0.442828	0.0862373	-5.135	2.82146e-07	1.55621e-05
RNU6-7	4.85446	-0.161934	0.91799	-0.176401	0.859979
RNU6-8	94.2127	0.337514	0.201398	1.67585	0.0937667	0.242992
RP11-134E15.1	0
RP11-134E15.2	3.21958	-1.25336	1.10758	-1.13162	0.257795
AKAP6	26.6573	-0.546266	0.377961	-1.4453	0.148375
RP11-320M16.2	0
RP11-320M16.1	8.52487	0.0918462	0.660428	0.139071	0.889394
AL132988.1	1.17243	-1.25959	1.79095	-0.703307	0.481864
RP11-340L3.1	0
NPAS3	0.314582	1.79576	3.3204	0.540826	0.588628
AL139296.1	0
EGLN3	10.7841	-0.696221	0.612664	-1.13638	0.255796
AL358340.1	0
EGLN3-AS1	0
AL356806.3	0.181719	-0.960772	4.08047	-0.235456	0.813855
SPTSSA	718.665	-0.0598997	0.093237	-0.642446	0.520584	0.71048
RP11-671J11.1	0
EAPP	527.206	-0.0978777	0.100479	-0.974115	0.33	0.543151
RP11-671J11.5	0.186128	0.962781	4.08047	0.235948	0.813473
RP11-671J11.7	0
RNU1-27P	0
RNU1-28P	0
RP11-671J11.4	0
SNX6	1002.95	-0.149426	0.0910147	-1.64177	0.100637	0.255752
RPS19P3	11.8837	0.299285	0.561686	0.532833	0.594149
RNU6-1261P	0
RP11-434O22.2	2.17821	0.261515	1.28079	0.204183	0.83821
CFL2	1473.76	-0.323938	0.0752609	-4.30419	1.67596e-05	0.000380082
RP11-434O22.1	0.638258	-0.171764	2.46606	-0.0696514	0.944471
BAZ1A	2105.75	-0.0112164	0.0827814	-0.135495	0.892221	0.944584
AL355885.1	0.468187	-2.37033	2.84142	-0.834206	0.404165
RNU7-41P	0.665973	1.45181	2.41475	0.601227	0.547689
RP11-73E17.2	42.9256	-0.2575	0.293476	-0.877416	0.380261	0.59278
SRP54-AS1	23.524	0.0512741	0.394494	0.129974	0.896587
RP11-73E17.3	0
IGBP1P1	0.14491	0.962781	4.08047	0.235948	0.813473
SRP54	1515.76	-0.0604272	0.0744148	-0.812032	0.416773	0.624345
FAM177A1	790.755	0.149446	0.0849666	1.75888	0.0785976	0.214071
PPP2R3C	426.609	-0.0076828	0.106432	-0.0721852	0.942455	0.969704
RP11-85K15.3	4.86445	0.426549	0.901364	0.473226	0.636052
KIAA0391	636.866	-0.315042	0.0946597	-3.32816	0.000874222	0.00808083
RP11-173D9.1	0
RP11-173D9.5	0
RPL7AP3	0
RPL9P3	2.81217	0.238536	1.13317	0.210505	0.833274
PSMA6	1409.29	-0.119955	0.0804091	-1.4918	0.135751	0.310384
AL121594.1	0.502124	-0.894678	2.68048	-0.333775	0.738549
RP11-561B11.3	0
RP11-561B11.1	0.169672	0.962781	4.08047	0.235948	0.813473
NFKBIA	1582.03	0.0553605	0.0798051	0.693696	0.487873	0.686001
DNAJC8P1	1.71081	-0.0177098	1.49139	-0.0118747	0.990526
RP11-561B11.6	0
RPS3AP4	0
KRT18P6	0
INSM2	0
RALGAPA1	254.47	-0.319175	0.142234	-2.24401	0.0248315	0.0950091
QRSL1P3	0
AL162311.1	0
RP11-317N8.5	7.38498	-0.00221135	0.714963	-0.00309296	0.997532
NUTF2P2	1.15062	-0.393076	1.69518	-0.231878	0.816633
BRMS1L	246.324	-0.337113	0.14021	-2.40434	0.0162015	0.0699577
RP11-317N8.3	2.09396	0.739518	1.38474	0.534048	0.593308
RP11-317N8.4	2.16081	1.22724	1.35472	0.905899	0.364989
RP11-116N8.1	0
RP11-116N8.2	0
ILF2P2	0
RP11-116N8.4	0
LINC00609	0
PTCSC3	0
AL162511.1	0
RP11-259K15.2	0
RN7SKP21	0
MBIP	371.895	-0.139926	0.11538	-1.21273	0.225232	0.427152
DPPA3P2	0
RNU7-93P	0
RP11-896J10.3	0
SFTA3	0
NKX2-1	2.16849	1.20051	1.30468	0.920154	0.357492
NKX2-1-AS1	0
PHKBP2	0
RPL29P3	1.43276	0.327886	1.66202	0.197282	0.843607
NKX2-8	102.945	0.79341	0.207606	3.8217	0.000132532	0.00194135
RN7SKP257	0
RP11-964E11.2	0.51858	-0.894624	2.65484	-0.336979	0.736133
PAX9	35.1763	0.100576	0.325817	0.30869	0.757557	0.869906
SLC25A21	17.5272	0.0553558	0.451153	0.122699	0.902346
RP11-81F13.1	0
RP11-81F13.2	0
MIR4503	0
RP11-537P22.2	0.16672	-0.960772	4.08047	-0.235456	0.813855
SLC25A21-AS1	11.5394	-0.401989	0.575453	-0.69856	0.484827
RNU6-273P	0
MIPOL1	121.518	-0.2485	0.178515	-1.39203	0.163912	0.351337
RNU6-886P	0
RP11-356O9.2	0.186128	0.962781	4.08047	0.235948	0.813473
RP11-356O9.1	1.32596	-2.72005	1.85871	-1.4634	0.143357
FOXA1	1680.39	-0.185965	0.0749373	-2.48161	0.013079	0.0598898
TTC6	133.348	0.0295008	0.215116	0.137139	0.890921	0.943804
RNU6-1277P	0
LINC00517	0
CTD-2058B24.3	0
CTD-2058B24.2	0
CTD-2142D14.1	0
SSTR1	2.5004	1.97586	1.43234	1.37946	0.167753
CLEC14A	0
RP11-96D24.1	0
RP11-14N4.1	0
KRT8P1	0
LINC00639	2.02681	-0.511547	1.32767	-0.385297	0.700017
RP11-506K19.1	0
RP11-506K19.2	0.649906	-2.8322	2.36689	-1.19659	0.231467
SEC23A	4410.51	-0.343062	0.0888812	-3.85978	0.00011349	0.00174639
RP11-545M17.2	0.181719	-0.960772	4.08047	-0.235456	0.813855
RP11-545M17.1	8.45725	0.157842	0.676557	0.233302	0.815527
RP11-545M17.3	1.08464	-0.511725	1.87506	-0.272911	0.784922
GEMIN2	378.175	-0.189184	0.114298	-1.65518	0.0978877	0.250715
TRAPPC6B	399.402	-0.0631812	0.110605	-0.571234	0.567841	0.744569
RPL7AP2	0
RP11-407N17.4	7.06858	0.327686	0.758966	0.431753	0.665921
PNN	4160.37	0.0778107	0.0834012	0.932968	0.350836	0.56355
RP11-407N17.2	0
RP11-407N17.6	7.40035	-0.468471	0.702944	-0.666442	0.505129
MIA2	38.466	0.164327	0.308808	0.532134	0.594633	0.76289
RP11-407N17.3	8.69979	0.0232841	0.636992	0.0365533	0.970841
CTAGE5	99.8946	0.14225	0.201574	0.705694	0.480378	0.679433
RP11-407N17.5	4.61987	-0.0388556	0.879887	-0.0441598	0.964777
RP11-647O20.1	0
AL157791.1	0.16672	-0.960772	4.08047	-0.235456	0.813855
RP11-1074O12.1	0.648022	-0.0559088	2.4527	-0.0227948	0.981814
FBXO33	238.577	-0.111548	0.134404	-0.829945	0.40657	0.616163
RP11-111A21.1	4.19966	-0.00344338	0.928576	-0.00370824	0.997041
RP11-662J14.1	0
RP11-662J14.2	0
RP11-129M6.1	39.4711	0.551345	0.314324	1.75407	0.0794193	0.21549
RP11-629F19.1	0
AL390335.1	0
RP11-354G16.1	0
CTD-2298J14.1	0
CTD-2298J14.2	6.98759	-0.0788667	0.721385	-0.109327	0.912943
LRFN5	15.7615	-0.116882	0.49369	-0.236752	0.812849
RP11-1053O12.1	0.714828	-1.58044	2.52351	-0.626284	0.531129
AL138498.1	0
RP11-313C4.1	0
AL445074.1	0
CTD-2307P3.1	0
RP11-214N1.1	0
RP11-90P16.1	0
RP11-90P16.2	0
RP11-97N10.1	0
RP11-16O13.1	0
RP11-88E18.1	0
HNRNPUP1	8.74628	0.182501	0.677079	0.269542	0.787512
KRT8P2	3.28895	-0.347884	1.09016	-0.319112	0.749642
RP11-557C9.3	0.317453	-1.80551	3.30902	-0.545631	0.585319
RP11-557C9.1	0
RP11-305B6.3	2.18456	3.48574	1.60956	2.16564	0.0303384
RP11-305B6.2	0
RP11-305B6.1	3.34265	-0.887458	1.08511	-0.817854	0.413441
RP11-322L17.1	0
RP11-99L13.2	0.186128	0.962781	4.08047	0.235948	0.813473
AL161752.1	0
RP11-99L13.1	0.181719	-0.960772	4.08047	-0.235456	0.813855
FSCB	0
RP11-163M18.1	0.181719	-0.960772	4.08047	-0.235456	0.813855
RP11-398E10.1	6.44772	0.368705	0.740658	0.497807	0.61862
DOCK11P1	0.150734	-0.960772	4.08047	-0.235456	0.813855
RP11-857B24.1	0.336392	0.00101307	3.28926	0.000307992	0.999754
RP11-857B24.3	0
RP11-857B24.2	0.16672	-0.960772	4.08047	-0.235456	0.813855
C14orf28	24.9715	0.457415	0.395611	1.15622	0.24759
RP11-857B24.5	3.92407	0.155308	1.00722	0.154194	0.877456
KLHL28	130.629	-0.507526	0.190123	-2.66947	0.00759713	0.0404386
FAM179B	133.004	-0.564195	0.179665	-3.14027	0.00168793	0.0133
CTD-3028N15.3	0.16672	-0.960772	4.08047	-0.235456	0.813855
CTD-3028N15.1	0
PRPF39	674.859	-0.173217	0.107007	-1.61874	0.105502	0.263078
SNORD58	0.652858	-1.44685	2.42852	-0.595777	0.551324
SNORD127	1.13703	-2.44848	1.92737	-1.27037	0.203953
FKBP3	909.845	0.152183	0.0822791	1.8496	0.0643714	0.18809
FANCM	382.846	-0.269183	0.123998	-2.17087	0.0299413	0.109198
MIS18BP1	562.999	-0.405757	0.10623	-3.81961	0.000133663	0.00194538
RNU6-552P	0
DNAJC19P9	0.93055	-2.15659	2.14445	-1.00566	0.31458
RP11-454K7.3	0.859738	-0.725373	2.22301	-0.326303	0.744195
RP11-454K7.1	1.0561	0.0504369	1.91463	0.0263429	0.978984
RP11-454K7.2	0
RP11-945F5.1	0
RP11-369C8.1	0
AL158111.1	0
LINC00871	0.295643	0.0010123	3.44299	0.000294017	0.999765
RPL10L	0.99701	2.19821	2.00415	1.09683	0.272715
MDGA2	124.461	0.175784	0.174989	1.00454	0.315116	0.528327
RPA2P1	0
RPL13AP2	0.295643	0.0010123	3.44299	0.000294017	0.999765
RPS15AP3	0
MIR548Y	0.314582	1.79576	3.3204	0.540826	0.588628
LINC00648	70.869	-0.324391	0.242106	-1.33987	0.180288	0.3727
RP11-476J6.1	0.150734	-0.960772	4.08047	-0.235456	0.813855
RP11-10A2.1	0
RP11-2G1.3	0
RNU6-297P	0
RP11-2G1.1	0
RP11-2G1.2	0
RP11-286B5.1	0
AL512359.1	0
RP11-737F10.1	0
RP11-816J8.1	0.186128	0.962781	4.08047	0.235948	0.813473
RP11-326E7.1	0.331037	1.85251	3.25907	0.568418	0.569751
RNA5SP384	0
RPS29	4802.14	0.037204	0.0915492	0.406382	0.684462	0.826333
RPL32P29	0
RN7SL1	0
LRR1	594.922	0.0237043	0.0951226	0.249197	0.803208	0.897491
RHOQP1	10.1213	0.516348	0.61419	0.840698	0.400517
RP11-649E7.8	0
RPL36AL	2619.18	0.248105	0.0687706	3.60772	0.000308901	0.00363814
MGAT2	1706.65	-0.142237	0.0763708	-1.86245	0.0625401	0.184672
RP11-649E7.5	13.9104	0.34656	0.529518	0.654483	0.512801
DNAAF2	386.578	-0.12487	0.117226	-1.06521	0.286783	0.499447
RP11-649E7.7	6.47921	-0.0513109	0.73951	-0.069385	0.944683
AL139099.1	5.17553	0.945609	0.855725	1.10504	0.269143
POLE2	378.924	-0.109197	0.114002	-0.95785	0.338139	0.550781
RP11-831F12.3	0.440553	0.751319	2.98238	0.251919	0.801104
RP11-831F12.4	0
RNU6ATAC30P	0
KLHDC1	7.92933	0.11425	0.661982	0.172587	0.862976
RP11-831F12.2	0
KLHDC2	1704.96	0.11145	0.0704897	1.58108	0.11386	0.277417
NEMF	995.655	-0.00411162	0.0938864	-0.0437936	0.965069	0.982966
RNU6-539P	0
RN7SL3	0
RN7SL2	0.14491	0.962781	4.08047	0.235948	0.813473
RP11-596C23.2	7.38849	0.145416	0.727385	0.199917	0.841546
ARF6	4316.29	-0.0637191	0.063505	-1.00337	0.315682	0.528885
RNU6-189P	0
RP11-58E21.4	152.006	0.659662	0.198185	3.32852	0.000873084	0.00807587
MIR6076	0.679476	-0.0490461	2.29899	-0.0213337	0.982979
C14orf182	24.217	-0.21625	0.411662	-0.525309	0.599369
RP11-58E21.3	22.3577	-0.477583	0.411988	-1.15922	0.246368
RP11-58E21.5	0
RP11-58E21.7	0.758007	-0.641534	2.28857	-0.280321	0.779231
PDLIM1P1	0.94957	2.17595	2.13375	1.01978	0.307834
RP11-58E21.1	0
RN7SKP193	0
C14orf183	0.66743	1.48497	2.29741	0.646365	0.518043
VCPKMT	144.079	-0.0649384	0.165791	-0.391689	0.695288	0.832769
SOS2	375.285	-0.379171	0.130321	-2.90952	0.0036199	0.0234271
L2HGDH	515.108	-0.275208	0.103724	-2.65328	0.00797148	0.0419152
MIR4504	0.317453	-1.80551	3.30902	-0.545631	0.585319
ATP5S	333.499	-0.0840316	0.128221	-0.655364	0.512233	0.705592
RP11-247L20.4	11.5286	-0.752396	0.589625	-1.27606	0.201935
CDKL1	54.1769	-0.174157	0.280765	-0.620294	0.535064	0.721693
RP11-247L20.3	3.65648	0.557433	0.998249	0.55841	0.576564
MAP4K5	544.745	-0.419753	0.109867	-3.82055	0.000133153	0.00194538
RP11-406H23.2	0.14491	0.962781	4.08047	0.235948	0.813473
RP11-406H23.5	0
ATL1	5.95465	-0.182199	0.766483	-0.237708	0.812108
SNRPGP1	0
SAV1	351.754	0.0173616	0.122015	0.142291	0.88685	0.942265
RN7SL452P	1.39154	1.64914	1.73933	0.948145	0.343056
RP11-248J18.2	5.69675	-0.621968	0.813912	-0.764171	0.444765
ZFP64P1	0
NIN	549.138	-0.227853	0.106924	-2.13099	0.0330903	0.117393
RP11-248J18.3	4.18987	-0.612937	0.924734	-0.662825	0.507443
RP11-286O18.1	0
snoU83B	0
RP11-218E20.2	0
PYGL	2118.63	0.212928	0.0702184	3.03237	0.00242641	0.0174283
ABHD12B	0
RP11-218E20.5	0.622272	-0.125817	2.48615	-0.0506073	0.959638
RP11-218E20.3	0.181719	-0.960772	4.08047	-0.235456	0.813855
TRIM9	17.3259	-0.696317	0.487518	-1.42829	0.153209
RP11-1140I5.1	0
TMX1	1362.15	-0.335935	0.0818821	-4.10267	4.08418e-05	0.000792382
LINC00519	0
LINC00640	0.819578	-1.87198	2.13895	-0.875186	0.381473
RP11-255G12.2	0
RP11-255G12.3	0
SETP2	0.295643	0.0010123	3.44299	0.000294017	0.999765
FRMD6-AS2	0.16672	-0.960772	4.08047	-0.235456	0.813855
FRMD6	133.278	-0.49399	0.213201	-2.31701	0.0205031	0.083047
RNU6-1291P	0
RP11-102G14.1	1.95619	2.33077	1.562	1.49217	0.135655
FRMD6-AS1	15.5315	0.153783	0.489701	0.314033	0.753496
RNA5SP385	0
RNU6-301P	0
RP11-280K24.1	0
OR7E105P	0
OR7E106P	0
RP11-280K24.4	0
OR7E159P	0
RP11-280K24.6	0
GNG2	0
RP11-463J10.2	0
RP11-463J10.3	0
RP11-463J10.4	0.14491	0.962781	4.08047	0.235948	0.813473
C14orf166	2014.74	0.0702175	0.0682812	1.02836	0.303781	0.516632
NID2	1.33246	3.86035	1.85979	2.07569	0.0379227
RP11-1033H12.1	0
COX5AP2	0.150734	-0.960772	4.08047	-0.235456	0.813855
RP11-1033H12.3	0
PTGDR	0
RP11-452D12.1	0
PTGER2	0
TXNDC16	139.109	-0.1826	0.182104	-1.00272	0.315994	0.529077
GPR137C	56.0438	-0.470736	0.257043	-1.83135	0.067048	0.192925
ERO1L	1417.95	-0.303444	0.0727943	-4.16852	3.0659e-05	0.000623554
RP11-841O20.2	1.1681	0.374169	1.83437	0.203977	0.838371
PSMC6	3086.36	-0.150817	0.0692031	-2.17934	0.0293067	0.107322
STYX	502.179	-0.378465	0.11468	-3.30019	0.000966203	0.00871143
GNPNAT1	1439.86	-0.0145027	0.076072	-0.190645	0.848804	0.922296
RP11-589M4.1	3.7412	-0.138606	0.958559	-0.144598	0.885028
RP11-589M4.3	0
RP11-589M4.2	0
FERMT2	1644.56	-0.110367	0.080968	-1.36309	0.172853	0.363242
RP11-589M4.4	0.14491	0.962781	4.08047	0.235948	0.813473
RP11-368P15.1	0
RP11-368P15.2	0
DDHD1	412.469	-0.396018	0.124625	-3.17766	0.00148466	0.012153
RP11-368P15.3	0
AL356020.1	0
RP11-547D23.1	1.3834	1.6448	1.79944	0.914062	0.360684
AL163953.3	5.68459	-0.467547	0.81847	-0.571245	0.567834
AL163953.2	6.91576	0.218266	0.727971	0.299828	0.764309
RPS3AP46	0.352847	0.00101333	3.23517	0.000313223	0.99975
AL162759.1	38.5752	-0.635767	0.321146	-1.97968	0.0477395	0.152309
AL138479.3	0
MIR5580	0
BMP4	387.234	0.0972938	0.127163	0.765114	0.444204	0.648476
ATP5C1P1	1.41658	-1.55618	1.78148	-0.873529	0.382375
CDKN3	927.211	-0.138201	0.0853699	-1.61884	0.105481	0.263078
CNIH1	2087.97	-0.251424	0.0716888	-3.50715	0.000452932	0.00487211
RP11-794A8.1	0
GMFB	2121.88	-0.597093	0.0751365	-7.94677	1.91431e-15	1.35039e-12
CGRRF1	185.291	-0.209229	0.152476	-1.3722	0.17	0.359103
SAMD4A	558.367	-0.0998492	0.109247	-0.913976	0.36073	0.573734
AL138994.1	0
GCH1	1592.38	-0.102637	0.082826	-1.23919	0.215276	0.41499
RNU6ATAC9P	0
MIR4308	0.16672	-0.960772	4.08047	-0.235456	0.813855
FDPSP3	6.02897	0.243549	0.764736	0.318475	0.750125
WDHD1	583.507	-0.264704	0.112828	-2.34609	0.0189715	0.0786256
AL160471.6	6.44668	-0.566314	0.780054	-0.725993	0.467843
SOCS4	618.385	-0.45435	0.125987	-3.60631	0.000310583	0.00365153
MAPK1IP1L	3648.65	-0.122541	0.0614704	-1.9935	0.046207	0.149084
LGALS3	1362.89	0.334353	0.0812648	4.11436	3.88249e-05	0.000763007
DLGAP5	2122.24	-0.246835	0.0857777	-2.87762	0.00400689	0.025119
RP11-698F20.3	0
AL158801.1	32.8682	-0.0917847	0.339433	-0.270406	0.786848	0.887088
RP11-665C16.8	0.16672	-0.960772	4.08047	-0.235456	0.813855
RP11-665C16.6	0.815638	-3.15746	2.32242	-1.35956	0.17397
FBXO34	444.3	-0.246416	0.114494	-2.15221	0.0313806	0.113002
RP11-665C16.1	0
CHMP4BP1	9.02796	-0.112488	0.62923	-0.178772	0.858117
RP11-665C16.5	0
ATG14	554.614	-0.245593	0.118049	-2.08044	0.0374851	0.12808
RP11-454L9.2	9.45106	-0.117479	0.625637	-0.187776	0.851052
TBPL2	0.807531	-0.502245	2.23835	-0.224382	0.82246
RPL21P6	0
KTN1-AS1	127.927	0.169508	0.178066	0.951934	0.34113	0.5538
RPL7AP4	0
RP11-132J14.3	0.181719	-0.960772	4.08047	-0.235456	0.813855
KTN1	7924.8	-0.127573	0.0717957	-1.77688	0.0755872	0.209015
RP11-813I20.2	0.851032	-1.89508	2.21561	-0.855332	0.392367
RPL13AP3	2.48575	-1.05865	1.22105	-0.866998	0.385943
LINC00520	0.3558	1.93794	3.17528	0.610321	0.541649
RP11-1012E15.2	2.79017	-0.905157	1.12979	-0.801173	0.423031
AL163952.1	0
CTD-2588E21.1	0
PELI2	4.73516	-0.412993	0.913517	-0.452091	0.651203
RP11-930O11.2	0
RP11-930O11.3	0
RP11-930O11.1	0
TMEM260	314.511	-0.159663	0.122509	-1.30327	0.192482	0.388237
RP11-624J12.1	0
RP11-1085N6.2	0.169672	0.962781	4.08047	0.235948	0.813473
RP11-1085N6.3	0
RP11-1085N6.1	0
RP11-1085N6.4	0
AL161757.1	0
OTX2	0
OTX2-AS1	0
RP11-1085N6.5	0
RN7SL461P	0
RNU6-1204P	0
RPL3P3	0.169672	0.962781	4.08047	0.235948	0.813473
RP11-613G13.1	0.181719	-0.960772	4.08047	-0.235456	0.813855
RP11-108M12.2	0
RP11-108M12.3	0.367846	0.00101355	3.1892	0.000317807	0.999746
EXOC5	1475.18	-0.4695	0.0907838	-5.17163	2.3206e-07	1.35821e-05
AP5M1	1025.76	-0.315077	0.103579	-3.04191	0.00235083	0.0170222
RP11-932A10.1	0
NAA30	700.159	-0.337374	0.101529	-3.32294	0.00089074	0.00819414
C14orf105	413.812	-0.00284761	0.119159	-0.0238975	0.980934	0.991513
SLC35F4	0
RP11-409I10.2	0.778829	-1.84346	2.28986	-0.805055	0.420788
CTD-2325K12.1	0.14491	0.962781	4.08047	0.235948	0.813473
RN7SKP99	0
RP11-999E24.3	0.352847	0.00101333	3.23517	0.000313223	0.99975
C14orf37	11.9446	-0.35096	0.565075	-0.621086	0.534543
RP11-349A22.2	0
UBA52P3	0
RN7SL598P	0
RP11-349A22.3	0
ACTR10	875.833	-0.0670222	0.0843361	-0.794703	0.426786	0.632767
PSMA3	4982.92	-0.129114	0.0588674	-2.1933	0.0282859	0.104796
CTD-2002H8.2	18.7564	0.064135	0.465235	0.137855	0.890355
FLJ31306	621.912	0.0260128	0.103691	0.250868	0.801916	0.896779
HMGB1P14	0.314582	1.79576	3.3204	0.540826	0.588628
LINC00216	0
RNU6-341P	0.651443	1.48504	2.31218	0.642267	0.5207
ARID4A	747.768	0.0609958	0.106496	0.57275	0.566814	0.743784
RP11-517O13.3	0.462363	-0.849468	2.74956	-0.308947	0.757362
TOMM20L	5.57704	-0.207676	0.795418	-0.26109	0.794023
RP11-517O13.1	0.468187	-2.37033	2.84142	-0.834206	0.404165
TIMM9	748.56	0.0871667	0.0884929	0.985014	0.324617	0.537009
KIAA0586	817.298	-0.218041	0.0995219	-2.19089	0.0284599	0.105256
HSBP1P1	0.301467	-1.74156	3.66468	-0.475228	0.634624
AL139021.1	0.169672	0.962781	4.08047	0.235948	0.813473
HNRNPCP1	28.6562	-0.2859	0.361939	-0.789912	0.429579	0.635735
RPL9P5	1.15597	-1.28843	1.86478	-0.690929	0.48961
DACT1	0.826939	0.72358	2.22986	0.324496	0.745563
AL121819.1	0
RP11-112J1.1	4.68672	0.056722	0.884873	0.0641019	0.948889
RP11-112J1.3	1.46701	-0.439383	1.59366	-0.275707	0.782773
LINC01500	0
CTD-2315A10.2	0
CTD-2315A10.1	0
DAAM1	672.385	-0.124609	0.103609	-1.20269	0.229095	0.431866
AL159140.1	0
GPR135	15.3764	-0.494821	0.486276	-1.01757	0.308881
L3HYPDH	246.341	0.0799415	0.132808	0.601931	0.54722	0.730912
RP11-701B16.2	0
JKAMP	751.094	-0.128181	0.0990846	-1.29366	0.195784	0.392125
CCDC175	0.352847	0.00101333	3.23517	0.000313223	0.99975
RTN1	237.026	0.0495333	0.133017	0.372384	0.709607	0.841913
MIR5586	0.14491	0.962781	4.08047	0.235948	0.813473
RP11-62H20.1	4.39591	-0.0215429	0.940019	-0.0229176	0.981716
LRRC9	7.37005	0.448228	0.692334	0.647416	0.517363
RP11-16B13.1	7.11067	0.736392	0.719077	1.02408	0.305798
PCNXL4	1503.73	-0.117569	0.101436	-1.15905	0.246437	0.453522
DHRS7	791.233	-0.0712462	0.0938534	-0.759122	0.447779	0.651567
SCOCP1	3.05004	0.31586	1.07365	0.294194	0.76861
PSMA3P	0
RPL17P2	0
CTD-2184C24.2	2.46421	-0.147892	1.23431	-0.119818	0.904628
PPM1A	1132.68	-0.133438	0.0778154	-1.7148	0.0863828	0.229629
CTD-2568P8.1	0.367846	0.00101355	3.1892	0.000317807	0.999746
C14orf39	0.676205	1.53881	2.4055	0.639706	0.522364
RBM8B	25.1911	0.22903	0.428834	0.534077	0.593288
GNRHR2P1	0
SALL4P7	0.638258	-0.171764	2.46606	-0.0696514	0.944471
SIX6	0
RP11-1042B17.3	0
RP11-1042B17.4	0
RP11-1042B17.1	0.150734	-0.960772	4.08047	-0.235456	0.813855
RP11-1042B17.2	0.314582	1.79576	3.3204	0.540826	0.588628
RP11-1042B17.5	0
SIX1	217.686	0.0558079	0.141896	0.393303	0.694096	0.832331
SIX4	141.223	-0.480911	0.171758	-2.79994	0.00511124	0.0304471
MNAT1	853.269	0.164885	0.0858167	1.92137	0.0546855	0.168053
RP11-307P22.1	4.86848	-0.717593	0.867832	-0.826879	0.408305
RP11-193F5.1	0
SRMP2	0
TRMT5	440.978	-0.147505	0.105269	-1.40122	0.161149	0.347415
RP11-193F5.4	0
RNU6-398P	0.503112	-0.900599	2.85028	-0.315969	0.752026
SLC38A6	252.152	-0.21576	0.131302	-1.64324	0.100334	0.255365
PRKCH	76.371	-0.0350397	0.222592	-0.157416	0.874917	0.935949
TMEM30B	29.5932	-0.445648	0.360043	-1.23776	0.215804	0.415525
RP11-902B17.1	0.14491	0.962781	4.08047	0.235948	0.813473
RP11-47I22.4	0
RP11-47I22.1	0
RP11-47I22.2	7.83902	-0.211985	0.70338	-0.301381	0.763124
FLJ22447	0.862333	1.97168	2.21107	0.89173	0.372538
HIF1A-AS1	5.39492	-0.267296	0.805557	-0.331815	0.740029
HIF1A	4521.33	-0.355495	0.0968446	-3.67078	0.000241815	0.00306917
HIF1A-AS2	0
RP11-618G20.1	0
SNAPC1	105.106	0.156075	0.189016	0.825726	0.40896	0.618097
RP11-442G21.2	0.665973	1.45181	2.41475	0.601227	0.547689
CTD-2277K2.1	0.150734	-0.960772	4.08047	-0.235456	0.813855
COX4I1P1	0
SYT16	3.42126	-0.145533	1.00417	-0.144928	0.884768
RP11-355I22.5	0
RP11-355I22.2	0
LINC00643	0
LINC00644	0
RP11-355I22.8	0
RP11-395B20.2	0
RP11-395B20.1	0
KCNH5	1.14184	-0.458235	1.75855	-0.260576	0.79442
RP11-1112J20.1	0
RP11-1112J20.2	0.14491	0.962781	4.08047	0.235948	0.813473
RHOJ	0
AL049871.1	0
RP11-696D21.2	0
GPHB5	0
PPP2R5E	1150.2	-0.333617	0.0964612	-3.45856	0.000543072	0.00556478
CTD-2302E22.4	1.8195	0.311347	1.42902	0.217875	0.827526
CTD-2302E22.1	0
CTD-2302E22.5	9.81951	0.166669	0.62377	0.267197	0.789318
WDR89	213.309	-0.104464	0.156218	-0.668705	0.503684	0.698704
CTD-2302E22.2	0.301467	-1.74156	3.66468	-0.475228	0.634624
HSPE1P2	5.81375	0.766043	0.781853	0.979779	0.327195
RNU6-597P	0
RNU6-1162P	0
CTD-2302E22.6	5.15495	0.267396	0.822371	0.325153	0.745065
SGPP1	239.342	-0.553233	0.137792	-4.01498	5.94521e-05	0.00107681
RP11-804M7.1	0.954297	0.923092	2.1101	0.437464	0.661775
RNU7-116P	0
RP11-804M7.2	0
RPS28P1	0
SYNE2	387.174	-0.121509	0.128483	-0.945722	0.344291	0.557257
ESR2	0
MIR548H1	0
RP11-544I20.2	3.79213	-0.0667109	1.00478	-0.0663938	0.947064
TEX21P	4.44095	-0.637432	0.955292	-0.667264	0.504603
CTD-2555O16.1	0.647034	-0.047347	2.33349	-0.0202902	0.983812
RP11-712C19.1	0
MTHFD1	1983.69	-0.118952	0.0699699	-1.70005	0.0891222	0.234861
CTD-2555O16.2	3.61256	-0.992935	1.09916	-0.903355	0.366337
CTD-2555O16.4	7.65108	0.138628	0.675903	0.2051	0.837494
ZBTB25	193.712	-0.0162925	0.151259	-0.107712	0.914224	0.95531
AKAP5	44.8689	-0.258483	0.289401	-0.893165	0.371769	0.585457
ZBTB1	307.931	-0.332024	0.12944	-2.56508	0.0103153	0.0505323
RP11-973N13.4	0.186128	0.962781	4.08047	0.235948	0.813473
RP11-973N13.5	0
HSPA2	466.843	0.189994	0.113739	1.67044	0.094832	0.24476
PPP1R36	22.0401	0.278784	0.448678	0.621344	0.534373
RP11-973N13.3	0
RP11-973N13.2	0.922324	1.00739	2.13682	0.471445	0.637323
PLEKHG3	708.059	0.00770767	0.0939162	0.0820697	0.934591	0.966165
SPTB	1.50201	-0.3159	1.50169	-0.210363	0.833384
MIR7855	0
AL135745.1	0
RPPH1-2P	0
CHURC1	180.518	-0.154186	0.149218	-1.03329	0.30147	0.514136
CHURC1-FNTB	0.506533	0.966851	2.67195	0.361852	0.717463
GPX2	82.6308	-0.978191	0.247322	-3.95512	7.64956e-05	0.0013011
RAB15	480.148	-0.176856	0.107871	-1.63951	0.101106	0.256568
FNTB	147.189	-0.271658	0.162842	-1.66824	0.0952686	0.245508
RP11-840I19.5	1.5113	-0.303109	1.66823	-0.181695	0.855822
MAX	778.941	0.0320245	0.0860939	0.371972	0.709914	0.841959
AL139022.1	0.169672	0.962781	4.08047	0.235948	0.813473
MIR4706	0.3558	1.93794	3.17528	0.610321	0.541649
RP11-840I19.3	4.57291	0.339183	0.886418	0.382644	0.701983
RNU2-14P	0
CTD-2509G16.2	0
CTD-2509G16.3	0.807931	0.467495	2.13155	0.219322	0.8264
CTD-2509G16.5	0.99693	-1.00912	1.90304	-0.530268	0.595926
RPL21P7	0.186128	0.962781	4.08047	0.235948	0.813473
CTD-2509G16.1	0
PTBP1P	4.76576	0.49386	0.866496	0.569951	0.568711
MIR4708	0
FUT8	228.188	-0.155644	0.150962	-1.03101	0.302534	0.515493
FUT8-AS1	10.9338	0.222933	0.577254	0.386196	0.699351
RPL21P8	0.181719	-0.960772	4.08047	-0.235456	0.813855
MIR625	0.186128	0.962781	4.08047	0.235948	0.813473
EIF1AXP2	0
CTD-2014B16.1	0
CTD-2014B16.2	0.326629	0.0010129	3.32336	0.000304782	0.999757
CTD-2014B16.3	0
CTD-2014B16.5	0
AL391261.1	0
YBX1P1	168.609	-0.173082	0.158881	-1.08938	0.275986	0.488193
RP11-783L4.1	0
RP11-72M17.1	3.00594	-0.279101	1.086	-0.257	0.797179
LINC00238	0
GPHN	54.1262	0.138897	0.267581	0.519084	0.603702	0.769547
CTD-2560C21.1	0.314582	1.79576	3.3204	0.540826	0.588628
RP11-862P13.1	0
FAM71D	1.17349	1.33077	1.87839	0.708464	0.478657
RP11-125H8.1	0.3558	1.93794	3.17528	0.610321	0.541649
MPP5	258.857	-0.501345	0.139993	-3.58122	0.000341995	0.00390299
ATP6V1D	560.455	-0.0391113	0.0949857	-0.41176	0.680515	0.823025
EIF2S1	3034.37	-0.141072	0.0667645	-2.11298	0.0346026	0.121056
PLEK2	1.30521	-2.66064	1.94443	-1.36834	0.171206
MIR5694	0
TMEM229B	20.6903	0.0755269	0.414548	0.182191	0.855433
PLEKHH1	422.143	0.173928	0.115439	1.50666	0.131898	0.305008
PIGH	166.845	-0.196644	0.162158	-1.21267	0.225256	0.427152
RP11-643G16.3	2.65397	-0.186718	1.28522	-0.14528	0.88449
RP11-643G16.4	1.99114	1.05756	1.39145	0.760042	0.44723
ARG2	794.984	-0.0710894	0.0942503	-0.754262	0.450692	0.65432
VTI1B	1880.15	-0.110671	0.0708549	-1.56193	0.118303	0.284467
COX7A2P1	0.66743	1.48497	2.29741	0.646365	0.518043
RP11-1012A1.4	2.12152	1.2612	1.42761	0.883435	0.377002
RDH11	2014.27	0.0409259	0.0772412	0.529846	0.596219	0.763678
RDH12	2.02311	1.01869	1.33498	0.76307	0.445422
RN7SL369P	0
RPL21P9	0
ZFYVE26	1201.57	-0.00471206	0.0836748	-0.056314	0.955092	0.976899
RP11-1012A1.10	0
RN7SL213P	0.971849	1.0825	1.9963	0.542251	0.587645
RP11-1012A1.7	2.70306	0.759707	1.15205	0.65944	0.509613
RAD51B	36.0053	-0.0257515	0.320865	-0.0802566	0.936033	0.966921
CTD-2566J3.2	0
CTD-2566J3.1	0.326629	0.0010129	3.32336	0.000304782	0.999757
RN7SL706P	0
RN7SL108P	0
RP11-204K16.1	0
PPIAP6	3.59275	-0.314768	0.995374	-0.31623	0.751828
CTD-2325P2.4	0.673253	0.101242	2.30551	0.0439128	0.964974
CTD-2325P2.3	0
CTD-2325P2.2	0.14491	0.962781	4.08047	0.235948	0.813473
RNU6-921P	0
ZFP36L1	1307.62	-0.307782	0.077705	-3.96091	7.4666e-05	0.00127841
RP11-723P16.3	0.481302	0.841441	2.71685	0.309712	0.75678
BLZF2P	11.171	0.278216	0.570929	0.487303	0.626043
ACTN1	7107.15	-0.150216	0.065959	-2.27741	0.0227615	0.0895955
HMGN1P3	0
BANF1P1	0
ACTN1-AS1	1.18896	1.35407	1.79198	0.755628	0.449872
RP11-226F19.1	0
DCAF5	1339.12	0.00979536	0.082537	0.118678	0.90553	0.95064
DDX18P1	0
RP11-817G13.3	0.295643	0.0010123	3.44299	0.000294017	0.999765
RP11-363J20.1	1.33379	-0.695041	1.65086	-0.421018	0.673742
EXD2	184.548	-0.200485	0.149821	-1.33816	0.180843	0.373256
RP11-363J20.2	0.14491	0.962781	4.08047	0.235948	0.813473
GALNT16	30.038	0.726852	0.353434	2.05654	0.0397304	0.133695
CTD-2525P14.5	0.186128	0.962781	4.08047	0.235948	0.813473
ERH	3790.2	-0.106347	0.0631331	-1.68449	0.0920874	0.240092
SLC39A9	1700.39	-0.238072	0.0729798	-3.26217	0.00110564	0.00967292
PLEKHD1	2.35308	0.0395952	1.22358	0.0323602	0.974185
RP11-1046B16.1	0
CCDC177	0.493349	-0.944381	2.6934	-0.350628	0.725868
KIAA0247	174.544	0.00278744	0.155621	0.0179117	0.985709	0.993567
RP11-1046B16.3	0.16672	-0.960772	4.08047	-0.235456	0.813855
SRSF5	2937.99	0.135652	0.067438	2.0115	0.0442723	0.144869
SLC10A1	5.93138	0.314829	0.781919	0.402637	0.687215
SMOC1	351.613	0.137354	0.125164	1.0974	0.272468	0.484656
RPL7AP6	123.872	0.0388491	0.181839	0.213646	0.830823	0.91215
SLC8A3	0
RP11-486O13.2	0
RP11-486O13.5	0
RP11-486O13.3	0
ADAM21P1	0.514171	-2.478	2.75404	-0.899769	0.368243
RP11-718G2.5	0.922324	1.00739	2.13682	0.471445	0.637323
COX16	38.369	0.383033	0.310603	1.23319	0.217504	0.417771
SYNJ2BP-COX16	0.45654	0.752534	2.94698	0.255358	0.798447
RNU2-51P	0
SYNJ2BP	1089.92	-0.0470786	0.280858	-0.167624	0.866879	0.931771
RP11-486O13.4	0.372255	1.99465	3.37926	0.590262	0.555015
ADAM21	1.49709	-1.81837	1.70571	-1.06605	0.2864
ADAM20P1	2.90213	-0.878235	1.1434	-0.768088	0.442435
RNU6-659P	0
ADAM20	0.802576	1.82147	2.26973	0.802504	0.422262
CTD-2540L5.9	0
MED6	464.647	0.0569428	0.102075	0.557854	0.576944	0.750902
CTD-2540L5.5	0
KRT18P7	0
CTD-2540L5.6	0
RN7SL77P	0
TTC9	6.91567	-0.428749	0.709723	-0.604108	0.545772
LINC01269	1.0809	2.32573	2.0967	1.10924	0.267328
MAP3K9	467.763	-0.393209	0.109519	-3.59032	0.000330278	0.00379975
RP6-65G23.3	43.0983	0.0637855	0.305582	0.208735	0.834656	0.914784
RP6-65G23.5	0
RP1-292L20.2	0
RP1-292L20.3	5.0877	-0.0763843	0.828431	-0.0922035	0.926536
PCNX	630.075	-0.420668	0.105425	-3.99022	6.60124e-05	0.00116443
RP5-1163L11.2	0
GTF3AP2	0
PTTG4P	0
RP6-91H8.3	0.363437	-1.96499	3.40974	-0.576288	0.564421
RP6-91H8.2	0
RP6-91H8.1	0
RP6-91H8.5	0
RP1-261D10.2	1.64168	0.0420049	1.50453	0.027919	0.977727
SIPA1L1	1396.73	-0.00798843	0.0768299	-0.103976	0.917189	0.956883
RP1-261D10.1	0
SNORD56B	0
RN7SL683P	0.632505	0.0836967	2.47257	0.0338501	0.972997
RP6-114E22.1	0.317453	-1.80551	3.30902	-0.545631	0.585319
RGS6	0
AC005477.1	0
AC005227.1	0
MIR7843	0
RP3-514A23.2	0
DPF3	6.89386	-0.294334	0.71331	-0.412632	0.679876
DCAF4	314.719	-0.0530155	0.124376	-0.426252	0.669924	0.817015
RP1-146I3.1	0
RP11-109N23.6	3.5654	0.415802	1.04522	0.397811	0.690769
RP11-109N23.1	0
ZFYVE1	194.821	0.0497415	0.147516	0.337194	0.735971	0.858654
RN7SL586P	0
RP11-109N23.4	4.15718	-0.290257	0.984869	-0.294716	0.768211
RBM25	3431.23	0.0870636	0.0906315	0.960632	0.336737	0.550066
RP11-109N23.5	0
PSEN1	1540.09	0.00624579	0.0731184	0.0854202	0.931927	0.964527
RP4-687K1.2	1.30135	-0.701081	1.62405	-0.431686	0.665969
AC004846.1	0
PAPLN	113.239	0.138714	0.184088	0.753518	0.451139	0.65475
RP4-647C14.2	0.150734	-0.960772	4.08047	-0.235456	0.813855
RNU6-419P	0
RP4-647C14.3	19.6054	0.375289	0.436528	0.859714	0.389947
NUMB	1482.09	-0.0938724	0.0820352	-1.14429	0.252502	0.461829
RP1-240K6.3	17.7106	0.096604	0.473273	0.204119	0.838261
HEATR4	3.92816	-0.540008	0.999953	-0.540033	0.589174
C14orf169	422.109	-0.111914	0.105674	-1.05905	0.289575	0.502483
RP3-414A15.11	0
RP3-414A15.2	1.943	-1.63409	1.48184	-1.10274	0.270139
ACOT1	130.861	0.388123	0.180021	2.15598	0.0310849	0.112118
NT5CP2	0
ACOT2	940.489	0.241433	0.085482	2.82438	0.00473729	0.0287542
NT5CP1	0.317453	-1.80551	3.30902	-0.545631	0.585319
RP3-414A15.12	27.9623	0.313581	0.370042	0.84742	0.396761
ACOT4	112.876	0.246512	0.195207	1.26283	0.206651	0.404402
ACOT6	0
RP3-414A15.10	6.3952	-0.593379	0.764081	-0.776591	0.4374
NDUFB8P1	0
DNAL1	341.279	-0.210013	0.122193	-1.7187	0.0856697	0.22805
RNU6-240P	0
RP4-693M11.3	0.496301	0.841863	2.69187	0.312743	0.754476
PNMA1	613.108	-0.0718756	0.101546	-0.707811	0.479063	0.678749
ELMSAN1	1579.52	-0.152744	0.0821485	-1.85937	0.0629753	0.1852
MIR4505	0
RP5-1021I20.1	10.0746	0.452992	0.604944	0.748816	0.453968
RP5-1021I20.2	0.818163	0.623112	2.04286	0.305019	0.760351
RP5-1021I20.7	0
PTGR2	286.06	0.0459772	0.133036	0.345599	0.729644	0.855218
RP5-1021I20.4	0.952441	0.0306778	1.97045	0.0155689	0.987578
RP5-1021I20.8	1.51217	0.263009	1.54641	0.170077	0.86495
ZNF410	28.3254	-0.322986	0.362353	-0.891358	0.372737
RP5-1021I20.5	0.83021	-0.592751	2.03347	-0.291497	0.770671
RP5-1021I20.6	0.831624	-3.18023	2.17134	-1.46464	0.14302
FAM161B	62.0749	-0.119362	0.247629	-0.482019	0.629792	0.789479
COQ6	263.701	0.0173091	0.130072	0.133073	0.894135	0.945437
ENTPD5	1251.92	-0.154952	0.0769018	-2.01493	0.0439118	0.1439
AC005480.1	1.05755	0.105761	1.93295	0.0547147	0.956366
CCDC176	85.52	-0.00434157	0.211065	-0.0205698	0.983589	0.992616
ALDH6A1	759.712	0.00431547	0.102475	0.0421126	0.966409	0.983665
LIN52	462.465	0.0395917	0.104663	0.378277	0.705225	0.838965
RN7SL530P	0.649906	-2.8322	2.36689	-1.19659	0.231467
RP5-892G5.2	0.331037	1.85251	3.25907	0.568418	0.569751
VSX2	0.331037	1.85251	3.25907	0.568418	0.569751
ABCD4	889.037	0.275815	0.0921604	2.99277	0.00276462	0.0192079
AC005519.4	26.0977	0.279068	0.415438	0.671745	0.501746
VRTN	0
SUB1P2	0
RPS2P2	0.50016	-2.448	3.0103	-0.813207	0.416099
SYNDIG1L	0.367846	0.00101355	3.1892	0.000317807	0.999746
RP3-449M8.9	1.11629	1.31563	1.90321	0.691267	0.489397
RP3-449M8.6	2.86533	-0.527905	1.11378	-0.473976	0.635517
NPC2	879.644	0.140561	0.0837433	1.67847	0.0932554	0.241995
MIR4709	0
RAP1AP	0
ISCA2	423.073	0.083164	0.107546	0.773289	0.439351	0.644764
LTBP2	3.27805	1.17106	1.1123	1.05282	0.292422
CTD-2207P18.1	0
CTD-2207P18.2	0.496301	0.841863	2.69187	0.312743	0.754476
AREL1	929.456	-0.136708	0.0848796	-1.61061	0.107265	0.266186
RP11-173A8.2	0
FCF1	1156.56	-0.0385789	0.0936687	-0.411865	0.680438	0.823025
YLPM1	2529.78	-0.164413	0.068342	-2.40573	0.0161402	0.0697829
PROX2	0
RP11-316E14.2	0.477362	-0.894761	2.72168	-0.328754	0.742342
DLST	2803.46	-0.00266188	0.0654406	-0.0406763	0.967554	0.984309
RPS6KL1	387.973	0.225401	0.11914	1.8919	0.0585048	0.176506
PGF	1324.26	0.15402	0.0763717	2.01672	0.0437248	0.143462
EIF2B2	1058.53	0.226769	0.0805593	2.81493	0.00487883	0.0294288
RP11-950C14.3	2.0128	-0.501688	1.32914	-0.377454	0.705836
RP11-950C14.10	4.3591	-1.27219	0.982453	-1.29491	0.195351
MLH3	317.479	-0.189975	0.120478	-1.57685	0.114831	0.279122
RNU6-689P	0
ACYP1	142.125	0.303729	0.177029	1.7157	0.086217	0.229279
ZC2HC1C	49.6094	-0.12383	0.270725	-0.457403	0.647382	0.801409
NEK9	1241.92	-0.0461836	0.0779534	-0.592452	0.553548	0.73574
HIF1AP1	0.336861	0.00101307	3.28766	0.000308144	0.999754
RP11-950C14.7	1.19873	1.41746	1.87444	0.756203	0.449528
TMED10	4095.65	-0.285124	0.0691034	-4.12605	3.69052e-05	0.000728484
CTD-3075F15.1	0.952441	0.0306778	1.97045	0.0155689	0.987578
RNU4ATAC14P	0
RP11-293M10.1	0
RP11-293M10.2	0
FOS	39.4333	0.779438	0.311602	2.50139	0.0123708	0.0575714
DPPA5P4	0
LINC01220	12.52	0.0970129	0.538207	0.180252	0.856955
RP11-293M10.6	22.3431	-0.391168	0.440975	-0.887052	0.375051
JDP2	261.046	-0.14865	0.132051	-1.1257	0.260292	0.470365
BATF	22.5463	0.0502447	0.399328	0.125823	0.899872
AC007182.6	0.644082	-1.48159	2.31889	-0.63892	0.522875
FLVCR2	217.451	-0.0684032	0.141319	-0.484033	0.628362	0.788202
RP11-507E23.1	7.28473	0.270467	0.699178	0.386836	0.698877
RNA5SP387	0
TTLL5	578.37	-0.102026	0.0959873	-1.06292	0.28782	0.500221
C14orf1	1074.47	-0.0808741	0.0991079	-0.816021	0.414488	0.622618
RP11-270M14.4	0
RP11-270M14.1	0
IFT43	256.071	-0.0454433	0.130588	-0.34799	0.727848	0.854009
TGFB3	142.296	-0.0125345	0.166631	-0.0752233	0.940037	0.968803
RP11-270M14.5	1.28533	1.52968	1.89896	0.805537	0.42051
RP11-98L12.2	0.181719	-0.960772	4.08047	-0.235456	0.813855
GPATCH2L	767.133	-0.30413	0.0954789	-3.18531	0.00144599	0.0119265
RP11-361H10.3	15.1656	-0.002715	0.489365	-0.00554801	0.995573
RP11-361H10.5	2.03082	-0.392053	1.37931	-0.284238	0.776228
RP11-516J2.1	0
ESRRB	4.48003	1.05065	0.934989	1.12371	0.261137
AC016543.1	0
RP11-187O7.3	0
CYCSP1	0
RP11-187O7.1	14.734	-0.107065	0.488965	-0.218962	0.82668
RP11-99E15.3	0
RP11-99E15.2	0
VASH1	11.6034	0.363238	0.58366	0.622345	0.533715
RP11-488C13.6	2.44768	1.01844	1.21504	0.838197	0.40192
RP11-488C13.7	0
RP11-488C13.5	122.83	0.0789946	0.190208	0.415307	0.677917	0.822231
ANGEL1	431.779	-0.0385984	0.104896	-0.367968	0.712897	0.843779
LRRC74A	0
RP11-488C13.1	11.6148	1.03183	0.570068	1.81001	0.0702946
RN7SKP17	0
RP11-488C13.4	0
RP11-7F17.7	5.37556	0.00641682	0.809254	0.0079293	0.993673
RN7SL356P	0
RP11-7F17.1	1.16125	0.408245	1.74982	0.233307	0.815523
IRF2BPL	905.364	-0.0937615	0.0919371	-1.01984	0.307803	0.520944
RP11-7F17.8	19.91	0.104078	0.422215	0.246505	0.805292
RP11-7F17.5	1.22915	-0.72998	1.79665	-0.406301	0.684521
RP11-7F17.4	0
RP11-7F17.3	2.16113	0.219337	1.26088	0.173956	0.8619
CIPC	281.85	-0.171838	0.131943	-1.30237	0.192789	0.388616
RP11-463C8.4	0
TMEM63C	8.19113	0.624338	0.706673	0.883489	0.376972
ZDHHC22	0.838985	-0.497002	2.10901	-0.235657	0.813699
RP11-463C8.7	0.181719	-0.960772	4.08047	-0.235456	0.813855
RP11-463C8.5	0
AC007375.1	0
NGB	0
MIR1260A	0
POMT2	562.096	0.0260745	0.10255	0.254262	0.799293	0.895222
GSTZ1	408.519	-0.0872624	0.120735	-0.722761	0.469827	0.671327
TMED8	303.124	-0.389077	0.134462	-2.89359	0.00380864	0.0243198
RP11-493G17.4	0
SAMD15	13.8197	0.482796	0.506131	0.953897	0.340136
NOXRED1	21.6509	0.142253	0.404398	0.351764	0.725015
FKSG61	0
VIPAS39	375.774	-0.0693845	0.117205	-0.591994	0.553855	0.736075
AF111168.1	0
AHSA1	3091.94	0.00433131	0.0690448	0.0627318	0.94998	0.974293
SNORA46	8.17352	-0.349606	0.65552	-0.533325	0.593808
ISM2	41.4737	0.106525	0.293581	0.362847	0.716719	0.84636
SPTLC2	275.156	-0.23709	0.127759	-1.85576	0.0634871	0.186345
RN7SL587P	1.4502	0.341941	1.56215	0.21889	0.826735
COX6CP11	0
ALKBH1	313.608	-0.0419129	0.120022	-0.349209	0.726932	0.85332
RPL21P10	5.00793	-1.65334	0.964888	-1.7135	0.0866201
ZMYND19P1	0
SLIRP	1054.45	0.0499152	0.0884854	0.564106	0.572682	0.747808
SNW1	1608.24	0.0402597	0.0732822	0.549379	0.582745	0.754641
C14orf178	0.705695	0.109171	2.52514	0.0432337	0.965515
ADCK1	168.28	0.145383	0.154054	0.943713	0.345316	0.558296
FRDAP	0
RNA5SP388	0
RP11-332E19.1	0
NRXN3	57.5662	0.417773	0.269488	1.55025	0.121082	0.288817
RP11-332E19.2	0
AC007056.1	0
AC008045.1	0
RP11-232C2.3	0
RP11-232C2.2	0
RP11-232C2.1	0
CTD-2243E23.1	0
RP11-588P7.1	0
RP11-588P7.2	0
RP11-242P2.2	0
RP11-242P2.1	0
RP11-526N18.1	0
DIO2	0.521063	0.920711	2.81783	0.326745	0.743861
DIO2-AS1	0
CEP128	181.091	-0.354868	0.167609	-2.11723	0.0342401	0.120105
RP11-757H14.2	0
TSHR	0
RP11-114N19.2	0
RPL17P3	0
RP11-114N19.5	0
NMNAT1P1	0
RP11-114N19.3	3.21624	-0.645217	1.12001	-0.57608	0.564561
GTF2A1	513.931	-0.475757	0.112342	-4.23489	2.28667e-05	0.000490532
AL136040.1	0
CTD-2506P8.6	11.1029	0.0217379	0.600971	0.0361713	0.971146
DYNLL1P1	6.20466	-0.876983	0.781815	-1.12173	0.261978
UNGP3	2.53059	0.216513	1.19631	0.180983	0.856381
STON2	195.741	-0.133131	0.151484	-0.878843	0.379486	0.592182
RP11-299L17.1	1.3247	0.814342	1.65806	0.491142	0.623326
DYNLL1P2	1.41371	-0.0563792	1.72309	-0.0327199	0.973898
RP11-299L17.3	0
SEL1L	1355.98	-0.532038	0.110366	-4.82065	1.43092e-06	5.69099e-05
LINC01467	0
RP11-226P1.3	0.181719	-0.960772	4.08047	-0.235456	0.813855
RP11-226P1.2	0
RP11-666E17.1	0
RP11-226P1.1	0
EIF3LP1	0.735692	0.024252	2.49004	0.0097396	0.992229
AL357095.1	0
RP11-406A9.2	0
ENSAP2	1.77683	0.243156	1.37781	0.176481	0.859916
RP11-11K13.1	0
RP11-452D21.2	0
RP11-452D21.1	0
RNU7-51P	0
RNU6ATAC28P	0
RP11-22K10.1	0
RP11-353P15.1	0
CTD-2320B12.3	0
CTD-2320B12.1	0
CTD-2320B12.2	0
RNU6-976P	0
RP11-688D15.1	0
RP11-688D15.2	0
RP11-789A21.1	0
CTD-2128A3.2	0.53311	-0.991032	2.7958	-0.354471	0.722986
CTD-2128A3.3	0
LINC00911	0
RP11-497E19.1	9.38146	0.0437786	0.634971	0.0689458	0.945033
RP11-497E19.2	1.15101	0.291967	1.84073	0.158614	0.873973
FLRT2	94.6686	-0.191323	0.202992	-0.942514	0.34593	0.55922
CTD-2341M24.1	8.57606	0.538844	0.654568	0.823207	0.410391
RP11-1079H9.1	0.181719	-0.960772	4.08047	-0.235456	0.813855
RP11-26L16.1	0
RP11-322L20.1	0.69983	-1.54604	2.38217	-0.649007	0.516334
RP11-736P16.1	0
RP11-1141N12.1	0
RP11-594C13.2	0
RP11-594C13.1	0
RP11-325D8.1	0
CTD-2007A10.1	0
RP11-1152H15.1	0
RP11-804L24.2	0
GALC	319.09	-0.240279	0.144722	-1.66028	0.0968578	0.248868
FAM35CP	0.452201	-2.3257	3.12123	-0.745122	0.456198
RNU6-835P	0
GPR65	0
RP11-300J18.2	0.14491	0.962781	4.08047	0.235948	0.813473
RP11-300J18.1	0
LINC01146	177.618	-0.163525	0.159778	-1.02345	0.306095	0.519381
RP11-753D20.1	0
RP11-753D20.4	0
RP11-753D20.3	0.317453	-1.80551	3.30902	-0.545631	0.585319
KCNK10	0.28982	1.69507	3.72228	0.455385	0.648832
SPATA7	50.6696	-0.00932299	0.297413	-0.031347	0.974993	0.988489
PTPN21	684.234	-0.0295409	0.1033	-0.285973	0.774899	0.879837
RP11-507K2.2	0
RNU4-22P	0.320406	0.00101279	3.34593	0.000302692	0.999758
RP11-507K2.3	4.93983	0.0614073	0.893727	0.0687092	0.945221
ZC3H14	1692.72	-0.185081	0.084712	-2.18483	0.0289016	0.106449
RP11-507K2.6	39.3337	-0.180969	0.315921	-0.572829	0.56676	0.743784
EML5	6.73973	-0.872553	0.759956	-1.14816	0.250902
RP11-976B16.1	0.181719	-0.960772	4.08047	-0.235456	0.813855
RNU4-92P	0
TTC8	265.016	-0.19753	0.127908	-1.54431	0.122513	0.290885
MPPE1P1	0
FOXN3	668.048	-0.12616	0.0994805	-1.26819	0.204731	0.402466
RP11-681H18.2	0.14491	0.962781	4.08047	0.235948	0.813473
CAP2P1	1.53693	0.291247	1.55782	0.186958	0.851693
RP11-356K23.1	0
RP11-356K23.2	0
RP11-33N16.2	0
RP11-33N16.3	0
FOXN3-AS1	42.8247	0.00995572	0.312235	0.0318853	0.974563	0.988254
FOXN3-AS2	0
RN7SKP107	0
RP11-944C7.1	0.837021	-1.87399	2.24488	-0.834784	0.403839
RN7SKP255	0.367846	0.00101355	3.1892	0.000317807	0.999746
CHORDC2P	0.968428	-0.000162052	1.96112	-8.26325e-05	0.999934
EFCAB11	174.491	-0.0789678	0.153949	-0.512946	0.607989	0.772918
RAB42P1	0
TDP1	590.486	-0.0802802	0.0935615	-0.858048	0.390866	0.602297
KCNK13	24.9738	-0.117633	0.404745	-0.290635	0.77133
RP11-750I4.2	0.50016	-2.448	3.0103	-0.813207	0.416099
PSMC1	4442.93	0.0820987	0.0782403	1.04931	0.294033	0.506156
NRDE2	339.172	-0.113347	0.114071	-0.993655	0.320391	0.533198
RPL21P11	4.50804	0.244022	0.955244	0.255455	0.798372
AL512791.1	0
RP11-471B22.3	7.19652	-0.0633243	0.721452	-0.0877734	0.930057
CALM1	5239.24	-0.0934377	0.0603456	-1.54838	0.121532	0.289212
RP11-471B22.2	1.36927	2.72524	1.82187	1.49584	0.134694
RP11-1078H9.1	0
LINC00642	0.14491	0.962781	4.08047	0.235948	0.813473
RP11-1078H9.6	0
TTC7B	340.423	0.109022	0.115281	0.945704	0.3443	0.557257
AL096869.1	0
RP11-1078H9.2	0
RP11-1078H9.5	0
RP11-661G16.1	0
RP11-661G16.2	0
CTD-3035D6.1	2.40492	-0.216919	1.1996	-0.180826	0.856504
CTD-3035D6.2	7.6785	0.903465	0.71589	1.26202	0.206943
RPS6KA5	7.27485	-0.400548	0.7125	-0.562173	0.573998
C14orf159	184.676	0.280598	0.155493	1.80457	0.0711414	0.200317
RNU7-30P	0
SNORA11B	0.641211	1.3963	2.44103	0.57201	0.567315
GPR68	3.56334	-0.391712	1.02035	-0.383902	0.701051
CTD-2547L24.3	0
CTD-2547L24.4	0
CCDC88C	1150.17	0.00850376	0.0857537	0.0991649	0.921007	0.95889
AL133153.1	0
RP11-895M11.3	1.52335	-0.999912	1.65535	-0.604048	0.545812
RP11-895M11.2	0.487126	-0.850069	2.70635	-0.314101	0.753444
SMEK1	1728.63	-0.177003	0.0820018	-2.15853	0.0308867	0.111629
RP11-248B24.5	0
RP11-248B24.1	0
CATSPERB	8.23235	0.0958093	0.689609	0.138933	0.889503
POLR3GP1	0
NANOGP7	0
RP11-747H7.1	0
RP11-747H7.3	0
TC2N	132.856	-0.575055	0.189911	-3.02802	0.00246162	0.0176057
FBLN5	563.464	0.0814499	0.115117	0.707542	0.47923	0.678749
TRIP11	702.067	-0.23748	0.109076	-2.17719	0.0294661	0.107847
RP11-529H20.3	5.07488	-1.44486	0.902376	-1.60118	0.109338
ATXN3	216.53	-0.234127	0.147434	-1.58801	0.112285	0.274849
AL049872.1	0
NDUFB1	495.665	0.101526	0.10164	0.998877	0.317854	0.5308
CPSF2	1861	-0.185647	0.0789141	-2.35252	0.0186465	0.0777594
RP11-472N19.3	0
RNU6-366P	0
SLC24A4	0.320406	0.00101279	3.34593	0.000302692	0.999758
RIN3	399.692	0.113695	0.122291	0.929706	0.352523	0.565311
LGMN	1453.34	0.32254	0.0737515	4.37334	1.22361e-05	0.000299271
GOLGA5	957.003	0.0550278	0.0848472	0.648552	0.516628	0.708058
RP11-862G15.1	0
RP11-862G15.2	0
CHGA	0
ITPK1	336.967	-0.119255	0.121024	-0.985384	0.324436	0.536788
ITPK1-AS1	0
RP11-371E8.2	0
MOAP1	31.177	0.161194	0.341013	0.472692	0.636433	0.794977
TMEM251	11.0611	0.574633	0.576234	0.997221	0.318657
RP11-371E8.4	0.186128	0.962781	4.08047	0.235948	0.813473
C14orf142	34.5464	-0.099612	0.326926	-0.304693	0.7606	0.871682
UBR7	205.17	-0.280253	0.146066	-1.91867	0.0550257	0.168689
RP11-85G20.1	0
BTBD7	94.111	-0.451695	0.217853	-2.0734	0.0381355	0.129498
RP11-85G20.2	0
UNC79	0.692192	1.53848	2.38931	0.643901	0.51964
RP11-120E11.2	0
COX8C	0
RNU6-1258P	0
PRIMA1	0.181719	-0.960772	4.08047	-0.235456	0.813855
RP11-131H24.5	0
FAM181A-AS1	0
FAM181A	0
ASB2	24.4488	-0.0860797	0.397612	-0.216492	0.828605
RP11-131H24.4	0
MIR4506	0
LINC00521	0
OTUB2	4.74591	-0.296328	0.863967	-0.342986	0.731609
DDX24	1431.72	0.0604373	0.0731175	0.826578	0.408476	0.617715
IFI27L1	37.0208	0.426664	0.319859	1.33391	0.182234	0.375487
IFI27	179.691	0.253401	0.16926	1.49711	0.134365	0.308266
IFI27L2	37.283	-0.156871	0.329237	-0.476469	0.633741	0.792556
PPP4R4	31.757	-0.302439	0.334315	-0.904653	0.365649	0.578607
SERPINA10	64.5366	0.356146	0.238952	1.49045	0.136106	0.310984
SERPINA6	428.31	0.254053	0.126363	2.0105	0.0443778	0.145143
SERPINA2	0.363437	-1.96499	3.40974	-0.576288	0.564421
SERPINA1	30834	0.481887	0.0921213	5.23101	1.68589e-07	1.05169e-05
RP11-349I1.2	0.894775	1.99659	2.20928	0.903728	0.36614
SERPINA11	86.622	0.297018	0.224254	1.32447	0.185346	0.379541
SERPINA9	0.186128	0.962781	4.08047	0.235948	0.813473
SERPINA12	0.481771	0.890098	2.7146	0.327893	0.742993
SERPINA4	239.134	0.491834	0.143952	3.41666	0.00063394	0.00630319
SERPINA5	1767.07	0.204367	0.0731217	2.79489	0.00519167	0.0307893
SERPINA3	67.2389	0.0888006	0.241937	0.36704	0.713589	0.844081
ADIPOR1P2	0
SERPINA13P	0
RP11-986E7.2	0.150734	-0.960772	4.08047	-0.235456	0.813855
RPSAP4	2.4413	0.174378	1.19689	0.145693	0.884164
GSC	0
RPL15P2	16.1121	0.513502	0.499866	1.02728	0.304289
RP11-179A9.3	0
RP11-991C1.1	0
RP11-991C1.2	0
DICER1	576.556	-0.519785	0.118747	-4.37725	1.20189e-05	0.000295576
MIR3173	0
DICER1-AS1	15.9217	0.484941	0.480959	1.00828	0.31332
CLMN	47.8683	-0.348202	0.280456	-1.24156	0.2144	0.414004
CTD-2240H23.2	0
RP11-725G5.3	0
RP11-725G5.2	0
AL117187.1	0
SYNE3	292.784	-0.0800407	0.122327	-0.654317	0.512908	0.706073
RP11-1070N10.3	0.186128	0.962781	4.08047	0.235948	0.813473
SNHG10	94.6502	0.279999	0.201311	1.39088	0.164262	0.351731
SCARNA13	4.34628	0.670292	0.976015	0.686764	0.492231
GLRX5	1709.7	0.161637	0.0800921	2.01814	0.0435766	0.143081
RP11-1070N10.4	0.181719	-0.960772	4.08047	-0.235456	0.813855
RP11-1070N10.5	7.93165	-0.221247	0.671702	-0.329383	0.741866
RP11-1070N10.7	4.61838	-0.129085	0.924922	-0.139563	0.889005
TCL6	0.186128	0.962781	4.08047	0.235948	0.813473
TCL6_2	0
RP11-1070N10.6	0
TCL6_3	0
TCL1B	0
TCL1A	0
RP11-164H13.1	0
AL133167.1	0
RP11-185P18.2	0
TUNAR	0
AL133167.2	0
RP11-241N4.2	0
C14orf132	60.1648	-0.204577	0.250965	-0.815162	0.41498	0.622911
AL137190.1	0
BDKRB2	35.6768	-0.659717	0.323357	-2.04021	0.0413291	0.137501
RP11-404P21.8	0.14491	0.962781	4.08047	0.235948	0.813473
RP11-404P21.5	0.503581	-0.850457	2.67951	-0.317393	0.750946
RP11-404P21.9	1.70266	-0.0227992	1.44686	-0.0157577	0.987428
RP11-404P21.1	0
BDKRB1	0.499172	-2.44395	2.60578	-0.937895	0.348298
RP11-404P21.3	38.2585	0.29401	0.324893	0.904943	0.365495	0.578568
RP11-404P21.6	0.150734	-0.960772	4.08047	-0.235456	0.813855
ATG2B	560.765	-0.30987	0.124623	-2.48645	0.0129023	0.0593445
GSKIP	453.056	-0.264952	0.10861	-2.43949	0.0147082	0.0654712
RNU2-33P	0.966025	2.19811	2.01969	1.08834	0.276445
AK7	24.3497	-0.475479	0.38269	-1.24247	0.214065
PEBP1P1	0
RPL23AP10	0
RP11-872J21.3	35.1539	0.142928	0.326715	0.43747	0.661771	0.811725
PAPOLA	5247.38	-0.383	0.0701684	-5.4583	4.80716e-08	4.18379e-06
RP11-872J21.5	13.8669	-0.474833	0.505252	-0.939795	0.347323
RP11-433J8.1	0.352847	0.00101333	3.23517	0.000313223	0.99975
RN7SKP108	0
RP11-433J8.2	0
VRK1	1024.78	-0.100382	0.0803438	-1.2494	0.211518	0.411116
AL133168.3	0.517165	2.48499	2.74899	0.903966	0.366014
LINC00618	2.16699	0.735194	1.414	0.519941	0.603105
RP11-907D1.3	0.481302	0.841441	2.71685	0.309712	0.75678
RP11-907D1.1	0
RP11-907D1.2	0
RP11-359N5.1	0
CTD-2506J14.1	0
RP11-76E12.1	0
RP11-204N11.1	0
RP11-204N11.2	0
C14orf64	0
RP11-61O1.1	0
RP11-61O1.2	0
AL163760.1	0
RN7SL714P	0
RP11-1082A3.1	0
C14orf177	0
AL132796.1	0
RP11-1127D7.2	0
RP11-1127D7.1	0
RPL3P4	38.3052	0.423976	0.317303	1.33619	0.181488	0.374343
AL162151.3	13.4539	-0.0579806	0.530629	-0.109268	0.91299
AL162151.1	0
AL162151.4	0
BCL11B	0
AL109767.1	0
CTD-2200A16.1	0
SETD3	1115.38	0.0249514	0.0793361	0.314502	0.75314	0.867946
CCNK	2239.82	-0.0649115	0.0707801	-0.917087	0.359097	0.57202
CCDC85C	1487.5	-0.0532794	0.0762064	-0.699145	0.484461	0.682421
RP11-688G15.3	0.517165	2.48499	2.74899	0.903966	0.366014
RP11-543C4.1	0.894775	1.99659	2.20928	0.903728	0.36614
HHIPL1	39.422	0.196876	0.316072	0.622882	0.533362	0.720436
CYP46A1	1.30482	0.00430636	1.74905	0.00246211	0.998036
RP11-543C4.3	0
EML1	194.461	0.0244906	0.154547	0.158467	0.874089	0.935661
RNU1-47P	0.351391	0.00101331	3.2398	0.000312769	0.99975
VDAC3P1	0.641211	1.3963	2.44103	0.57201	0.567315
EVL	576.43	0.137608	0.125357	1.09773	0.272324	0.484464
RP11-436M15.1	0
RP11-436M15.3	0
CTD-2376I20.1	0
MIR151B	0
MIR342	0.181719	-0.960772	4.08047	-0.235456	0.813855
DEGS2	1.93193	-0.493098	1.39343	-0.353875	0.723433
RP11-638I2.4	26.467	0.357243	0.385435	0.926858	0.354
YY1	3252.17	-0.116685	0.0665697	-1.75282	0.0796324	0.215924
RP11-638I2.2	16.3281	0.483316	0.500878	0.964937	0.334576
AL157871.2	0
SLC25A29	330.999	-0.0428052	0.12468	-0.34332	0.731358	0.856104
RP11-638I2.6	2.18112	0.314791	1.33272	0.236201	0.813277
MIR345	0.518111	-0.943699	2.65418	-0.355552	0.722176
RN7SL523P	0
AL157871.1	0
SLC25A47	0.962604	0.939458	2.08526	0.450523	0.652334
WARS	2376.09	-0.119385	0.0649683	-1.83759	0.0661222	0.190958
RP11-638I2.8	0.481771	0.890098	2.7146	0.327893	0.742993
RP11-638I2.9	0.181719	-0.960772	4.08047	-0.235456	0.813855
RP11-638I2.10	0.837021	-1.87399	2.24488	-0.834784	0.403839
WDR25	193.113	0.093601	0.169588	0.55193	0.580996	0.753339
RP11-362L22.1	1.01441	-0.0831413	1.93607	-0.0429433	0.965747
CTD-2062F14.2	0.534566	-0.943257	2.62972	-0.358691	0.719827
RN7SKP92	0
BEGAIN	0
CTD-2062F14.3	0.367846	0.00101355	3.1892	0.000317807	0.999746
CTD-2644I21.1	0
LINC00523	0.169672	0.962781	4.08047	0.235948	0.813473
RP11-566J3.2	0
DLK1	2214.13	0.284447	0.105053	2.70766	0.00677588	0.0372966
MEG3	1.17204	1.2791	1.9016	0.672643	0.501174
MIR2392	0
Mico1	0
MEG3_1	0
MEG3_2	0
RP11-123M6.2	0
MIR770	0
MIR493	0
MIR337	0
MIR665	0
RTL1	3.44153	-1.32837	1.04672	-1.26908	0.204413
MIR431	0
MIR433	0
MIR127	0
MIR432	0
MIR136	0
MEG8	0.150734	-0.960772	4.08047	-0.235456	0.813855
MEG8_1	0
MEG8_2	0
AL117190.1	0
MIR370	0
SNORD113-1	0
SNORD113-2	0
SNORD113-3	0
SNORD113-4	0
SNHG23	0.169672	0.962781	4.08047	0.235948	0.813473
SNORD113-5	0
SNORD113-6	0
SNORD113-7	0
SNORD113-8	0
SNORD113-9	0
SNORD114-1	0
SNORD114-2	0
SNORD114-3	0
SNORD114-4	0
SNORD114-5	0
SNORD113	0
SNORD114-6	0
AL132709.8	0.16672	-0.960772	4.08047	-0.235456	0.813855
SNORD114-7	0
SNORD114-9	0
SNORD114-10	0
SNHG24	0.181719	-0.960772	4.08047	-0.235456	0.813855
SNORD114-11	0
SNORD114-12	0
SNORD114-13	0
SNORD114-14	0
SNORD114-15	0
SNORD114-16	0
SNORD114-17	0
SNORD114-18	0
SNORD114-19	0
SNORD114-20	0
SNORD114-21	0
SNORD114-22	0
SNORD114-23	0
SNORD114-24	0
SNORD114-25	0
SNORD114-26	0
SNORD114-27	0
SNORD114-28	0
SNORD114-29	0
SNORD114-30	0
SNORD114-31	0
MIR379	0
MIR411	0
MIR299	0
MIR380	0
MIR1197	0
MIR323A	0
MIR758	0
MIR329-1	0
MIR329-2	0
MIR494	0
MIR1193	0
MIR543	0
MIR495	0
AL132709.2	0
MIR376C	0
MIR654	0
MIR376B	0
MIR376A1	0
MIR300	0
MIR1185-1	0
MIR1185-2	0
MIR381HG	0
MIR381	0
MIR487B	0
MIR539	0
MIR889	0
MIR544A	0
MIR655	0
AL132709.3	0
MIR487A	0
MIR382	0
MIR134	0
MIR668	0
MIR485	0
MIR323B	0
MIR154	0
AL132709.4	0
MIR496	0
MIR377	0
MIR541	0
MIR409	0
MIR412	0
MIR369	0
MIR410	0
MIR656	0
MEG9	0
AL132709.1	0
RP11-8L8.2	0
RP11-8L8.1	0
CTD-2561F5.1	0
RP11-168L7.1	75.3917	0.18641	0.220847	0.844068	0.398632	0.609074
LINC00524	1.46961	1.04941	1.58087	0.66382	0.506806
RP11-168L7.3	0
RP11-1029J19.2	0.169672	0.962781	4.08047	0.235948	0.813473
DIO3OS	31.443	0.4521	0.354547	1.27515	0.202257	0.399752
MIR1247	0
DIO3	25.706	-0.0667895	0.374568	-0.178311	0.858479
RP11-1029J19.4	0.3558	1.93794	3.17528	0.610321	0.541649
RP11-1029J19.5	1.56511	1.03312	1.65464	0.624376	0.53238
RP11-796G6.1	5.34601	0.540837	0.844236	0.640623	0.521768
LINC00239	7.14982	0.105028	0.707727	0.148402	0.882025
PPP2R5C	1261.81	-0.139514	0.0835773	-1.66929	0.0950607	0.245255
CTD-2017C7.2	4.44788	-0.103639	0.902565	-0.114828	0.908582
RNU6-790P	0.295643	0.0010123	3.44299	0.000294017	0.999765
CTD-2017C7.1	0
CTD-2017C7.3	0
RP11-1017G21.5	35.0722	0.310883	0.331763	0.937065	0.348725	0.561977
RP11-1017G21.6	0.939726	-1.08155	2.01584	-0.536529	0.591593
DYNC1H1	27877	-0.131389	0.0733191	-1.79202	0.0731298	0.204072
RP11-1017G21.3	0
RP11-1017G21.4	3.38922	0.0838658	1.03107	0.0813388	0.935173
RN7SL472P	8.95393	0.119928	0.635612	0.188681	0.850343
HSP90AA1	41525.3	-0.0145957	0.0542266	-0.269161	0.787806	0.887507
WDR20	371.477	-0.0315265	0.121232	-0.260051	0.794824	0.891926
MOK	63.8256	-0.104133	0.249956	-0.416604	0.676968	0.821716
ZNF839	287.473	0.0225455	0.130429	0.172857	0.862764	0.929655
CINP	622.545	0.0605805	0.0939397	0.644887	0.519	0.709511
TECPR2	827.654	0.0967106	0.097355	0.993381	0.320524	0.533216
RNU6-244P	0
ANKRD9	536.155	-0.140923	0.10658	-1.32223	0.186092	0.380001
MIR4309	0
CTD-2555C10.3	105.549	0.54195	0.194692	2.78362	0.00537553	0.0315863
RN7SL546P	0.339344	1.8855	3.50092	0.538572	0.590182
RCOR1	1096.02	-0.245283	0.0798652	-3.07121	0.00213194	0.0157521
RP11-661D19.1	0
RP11-661D19.3	0.525472	2.50587	2.73473	0.916312	0.359503
TRAF3	1254.43	-0.029876	0.0801927	-0.372553	0.709481	0.841893
RNU6-1316P	0.843394	0.754177	2.21768	0.340074	0.733801
AL117209.1	0.633919	-2.80196	2.55179	-1.09804	0.272188
AMN	646.305	0.876938	0.119082	7.36416	1.78266e-13	8.84926e-11
CDC42BPB	2661.46	0.0239788	0.064581	0.371298	0.710415	0.842352
RP11-365N19.2	1.18019	1.29029	1.79023	0.720737	0.471071
RPL13P6	0.938311	0.965423	2.02797	0.476053	0.634037
RP11-736N17.8	13.4849	0.844332	0.528332	1.59811	0.110019
EXOC3L4	370.412	0.988767	0.142372	6.94496	3.78577e-12	1.23758e-09
LINC00677	1.62656	0.582587	1.45247	0.401101	0.688346
TNFAIP2	2632.23	0.103578	0.0707227	1.46457	0.14304	0.321038
RP11-736N17.4	2.6355	-1.18457	1.19788	-0.988887	0.322719
RPL21P12	0
GCSHP2	0
LINC00605	0.348439	-1.91266	3.1989	-0.597912	0.549899
RP11-736N17.9	3.73218	0.647203	1.06799	0.606001	0.544514
RP11-736N17.10	7.75839	0.502759	0.722132	0.696215	0.486294
RPL21P13	0
RAP2CP1	0
RP11-45P15.2	0
RP11-45P15.4	0.897093	0.894984	2.17781	0.410956	0.681105
EIF5	9290.44	-0.191101	0.0596693	-3.20268	0.00136156	0.0113701
SNORA28	1.19337	2.52929	1.91148	1.32321	0.185767
HMGB3P26	0
RP11-600F24.1	1.92221	0.480696	1.35392	0.355039	0.72256
MARK3	2025.28	-0.0499225	0.0678485	-0.735794	0.461856	0.664656
RPL10AP1	0
CKB	13373.5	0.347742	0.0773642	4.49487	6.96111e-06	0.000195188
RP11-600F24.7	20.7315	-0.596656	0.418369	-1.42615	0.153826
TRMT61A	1353.92	0.192335	0.0745854	2.57873	0.00991646	0.0491714
RNU7-160P	0
RP11-894P9.2	0
BAG5	679.611	-0.128291	0.0972325	-1.31943	0.187027	0.381174
KLC1	2813.47	0.0574732	0.0667683	0.860786	0.389356	0.601061
APOPT1	338.37	0.0898969	0.117463	0.765319	0.444082	0.64837
RNU4-68P	0.181719	-0.960772	4.08047	-0.235456	0.813855
RP11-894P9.1	2.85077	0.461765	1.19599	0.386093	0.699428
RP11-73M18.6	11.7858	-0.959822	0.583062	-1.64617	0.0997278
RP11-73M18.10	9.91056	0.188549	0.623083	0.302607	0.762189
RP11-73M18.7	125.796	-0.0390177	0.180461	-0.216212	0.828823	0.911174
RP11-73M18.8	166.362	0.0352808	0.157746	0.223656	0.823025	0.9085
XRCC3	627.83	0.103247	0.0931176	1.10878	0.267523	0.478976
ZFYVE21	588.596	0.0121308	0.0946965	0.128102	0.898068	0.947407
PPP1R13B	445.836	0.0217849	0.104875	0.207722	0.835446	0.915275
RP11-73M18.11	1.09448	2.421	2.03918	1.18724	0.235133
LINC00637	0.169672	0.962781	4.08047	0.235948	0.813473
CTD-2134A5.4	4.06772	-0.0523939	0.9707	-0.0539754	0.956955
CTD-2134A5.3	0
C14orf2	1151.91	0.0326195	0.0841597	0.38759	0.698319	0.834707
TDRD9	0
RD3L	0
AL136001.1	0
RN7SL634P	0
ASPG	0
MIR203A	0
CTD-2223O18.1	0
KIF26A	0
RP11-260M19.2	0
RP11-260M19.1	0
RNU6-684P	0
CEND1P1	0
TMEM179	0
C14orf180	0
RP11-614O9.1	0
RP11-982M15.7	0.14491	0.962781	4.08047	0.235948	0.813473
RP11-982M15.8	0.671797	0.0227829	2.42469	0.00939625	0.992503
MIR4710	0.314582	1.79576	3.3204	0.540826	0.588628
RP11-982M15.6	0.14491	0.962781	4.08047	0.235948	0.813473
INF2	3141.12	0.0655643	0.0704287	0.930932	0.351889	0.564428
RP11-982M15.5	0
ADSSL1	1.2344	-1.33145	1.85296	-0.718552	0.472417
SIVA1	1571.25	0.180662	0.0908726	1.98809	0.0468023	0.150249
RP11-982M15.2	82.9046	0.21763	0.215683	1.00903	0.312961	0.526037
AKT1	5132.46	0.0904569	0.0640612	1.41204	0.157938	0.343031
ZBTB42	755.519	0.157395	0.0938254	1.67753	0.0934398	0.242379
RP11-477I4.4	5.91162	0.0813585	0.793869	0.102483	0.918373
LINC00638	18.3583	0.155687	0.447828	0.347649	0.728104
RPS26P49	0
RPS2P4	1.13275	1.3338	1.81289	0.735731	0.461894
CTD-3051D23.1	0.16672	-0.960772	4.08047	-0.235456	0.813855
CTD-3051D23.4	15.8494	0.634416	0.50462	1.25722	0.208675
CEP170B	4632.91	0.190194	0.0645939	2.94445	0.00323526	0.0214664
CTD-3051D23.3	0.16672	-0.960772	4.08047	-0.235456	0.813855
PLD4	0.885957	-0.588221	2.07894	-0.282943	0.777221
AHNAK2	2.38013	-0.396521	1.29336	-0.306582	0.759162
C14orf79	30.5213	0.205922	0.34569	0.595684	0.551386	0.734105
CDCA4	937.396	0.0684243	0.0838747	0.815792	0.414619	0.622719
GPR132	0.150734	-0.960772	4.08047	-0.235456	0.813855
RP11-44N21.1	1.4367	1.02137	1.68859	0.604863	0.54527
RP11-44N21.3	0.169672	0.962781	4.08047	0.235948	0.813473
RP11-44N21.2	0
JAG2	114.114	0.183522	0.191264	0.959524	0.337295	0.550338
MIR6765	0
RP11-44N21.4	0.150734	-0.960772	4.08047	-0.235456	0.813855
NUDT14	181.373	0.118791	0.154326	0.769738	0.441455	0.646577
BRF1	943.992	0.0576566	0.0913611	0.631084	0.527985	0.716907
BTBD6	819.378	0.26329	0.0914183	2.88006	0.00397596	0.0250376
PACS2	1321.1	0.184578	0.0906284	2.03665	0.041685	0.138464
RP11-521B24.4	86.7291	-0.00422129	0.211627	-0.0199468	0.984086	0.992749
RPS20P33	3.4689	0.418237	0.999971	0.418249	0.675765
TEX22	13.3353	0.36889	0.531422	0.694156	0.487584
RP11-521B24.3	92.6092	0.392803	0.216727	1.81243	0.0699195	0.198324
MTA1	2024.65	0.10833	0.068714	1.57654	0.114902	0.279193
RP11-521B24.5	0.670382	2.86827	2.3467	1.22226	0.221611
CRIP2	169.246	-0.567501	0.169826	-3.34165	0.000832809	0.00775408
CRIP1	821.852	0.0894622	0.0964659	0.927397	0.35372	0.566785
C14orf80	976.393	0.250676	0.0857587	2.92304	0.0034663	0.0226297
TMEM121	11.6124	0.0396063	0.600598	0.0659448	0.947422
ATP5G1P1	0
ELK2BP	0
IGHA2	0.181719	-0.960772	4.08047	-0.235456	0.813855
AL928742.1	0
AL928742.2	0
AL928742.12	0
IGHE	0
RP11-731F5.1	0
MIR8071-1	0
IGHG4	0
MIR8071-2	0
IGHG2	0
RP11-731F5.2	0
AL928761.1	0
IGHGP	0
IGHG1	0
ELK2AP	0
AL928768.3	0
IGHA1	0.169672	0.962781	4.08047	0.235948	0.813473
AL901608.1	0
IGHEP1	0
AL122127.3	0
AL122127.2	0
IGHG3	0
RP11-417P24.1	0
IGHD	0
IGHM	0
hsa-mir-4539	0
AC246787.6	0
AC246787.3	0
MIR4507	0
AC246787.1	0
AC246787.5	0
hsa-mir-4537	0
AC246787.4	0
IGHJ6	0
IGHJ3P	0
IGHJ5	0
IGHJ4	0
IGHJ3	0
IGHJ2P	0
IGHJ2	0
IGHJ1	0
IGHD7-27	0
IGHJ1P	0
IGHD1-26	0
IGHD6-25	0
IGHD5-24	0
IGHD4-23	0
IGHD3-22	0
IGHD2-21	0
AL122127.25	0
IGHD1-20	0
IGHD6-19	0
IGHD5-18	0
IGHD4-17	0
IGHD3-16	0
IGHD2-15	0
IGHD1-14	0
IGHD6-13	0
IGHD5-12	0
IGHD4-11	0
IGHD3-10	0
IGHD3-9	0
IGHD2-8	0
IGHD1-7	0
IGHD6-6	0
IGHD5-5	0
IGHD4-4	0
IGHD3-3	0
IGHD2-2	0
IGHD1-1	0
KIAA0125	0
IGHV6-1	0
IGHVII-1-1	0
ADAM6	0
AB019441.29	0
IGHV1-2	0
IGHVIII-2-1	0
IGHV1-3	0
IGHV4-4	0
IGHV2-5	0
IGHVIII-5-1	0
IGHVIII-5-2	0
IGHV3-6	0
IGHV3-7	0
IGHV3-11	0
IGHVIII-11-1	0
IGHV1-12	0
IGHV3-13	0
IGHVIII-13-1	0
IGHV1-14	0
IGHV3-15	0
IGHVII-15-1	0
IGHV3-16	0
IGHV1-17	0
CH17-224D4.1	0
IGHV1-18	0
IGHV3-19	0
AB019440.50	0
IGHV3-20	0
IGHV3-21	0
IGHV3-22	0
IGHVII-22-1	0
IGHVIII-22-2	0
IGHV3-23	0
IGHV1-24	0
HOMER2P2	0
LINC00226	0
IGHV3-25	0
IGHVIII-25-1	0
IGHV2-26	0
IGHVIII-26-1	0
IGHVII-26-2	0
IGHV7-27	0
IGHV4-28	0
CH17-60O17.1	0
IGHV3-30	0
IGHVII-30-1	0
IGHV3-30-2	0
IGHV4-31	0
IGHVII-31-1	0
IGHV3-32	0
IGHV3-33	0
IGHVII-33-1	0
IGHV3-33-2	0
IGHV4-34	0
IGHV7-34-1	0
IGHV3-35	0
IGHV3-36	0
IGHV3-37	0
IGHV3-38	0
IGHVIII-38-1	0
IGHV4-39	0
IGHV7-40	0
AB019438.66	0
IGHVII-40-1	0
IGHV3-41	0
HOMER2P1	0
IGHV3-42	0
IGHV3-43	0
IGHVIII-44	0
LINC00221	0
IGHVIV-44-1	0
IGHVII-44-2	0
IGHV1-45	0
IGHV1-46	0
IGHVII-46-1	0
IGHV3-47	0
IGHVIII-47-1	0
IGHV3-48	0
IGHV3-49	0
IGHVII-49-1	0
IGHV3-50	0
IGHV5-51	0
IGHVIII-51-1	0
IGHVII-51-2	0
IGHV3-52	0
IGHV3-53	0
IGHVII-53-1	0
IGHV3-54	0
IGHV4-55	0
IGHV7-56	0
IGHV3-57	0
IGHV1-58	0
IGHV4-59	0
IGHV3-60	0
RNA5SP389	0
IGHVII-60-1	0
IGHV4-61	0
IGHV3-64	0
IGHV3-62	0
IGHVII-62-1	0
IGHV3-63	0
IGHV3-65	0
IGHVII-65-1	0
IGHV3-66	0
IGHV1-67	0
SLC20A1P1	0
IGHVII-67-1	0
IGHVIII-67-2	0
IGHVIII-67-3	0
IGHVIII-67-4	0
IGHV1-68	0
IGHV1-69	0
IGHV2-70	0
IGHV1-69-2	0
IGHV2-70D	0
IGHV3-71	0
IGHV3-72	0
IGHV3-73	0
IGHV3-74	0
IGHVII-74-1	0
IGHV3-75	0
IGHV3-76	0
IGHVIII-76-1	0
hsa-mir-5195	0
IGHV5-78	0
IGHVII-78-1	0
IGHV3-79	0
IGHV7-81	0
IGHVIII-82	0
RP11-79C23.1	0
RNU6-978P	0
RP11-173D3.3	0
RP11-1360M22.10	0
IGHV1OR15-9	0
SLC20A1P3	0
IGHV1OR15-2	0
IGHV3OR15-7	0
IGHD5OR15-5A	0
IGHD4OR15-4A	0
IGHD3OR15-3A	0
IGHD2OR15-2A	0
IGHD1OR15-1A	0
RP11-1360M22.11	0
RP11-1360M22.2	0
RP11-173D3.2	0
RN7SL584P	0
RP11-173D3.1	0
RP11-173D3.4	0
BMS1P15	0.708647	1.57064	2.37435	0.661502	0.50829
RP11-492D6.3	0.372255	1.99465	3.37926	0.590262	0.555015
CHEK2P2	0.367846	0.00101355	3.1892	0.000317807	0.999746
RP11-509A17.3	0
AC026495.1	0
HERC2P3	149.397	0.0935852	0.176463	0.530339	0.595877	0.763381
RP11-467L19.8	0.186128	0.962781	4.08047	0.235948	0.813473
GOLGA6L6	0
RP11-467L19.6	0
GOLGA8CP	0
AC023310.1	0
SPATA31E2P	0
RP11-467L19.11	0.16672	-0.960772	4.08047	-0.235456	0.813855
IGHV1OR15-6	0
RP11-467L19.16	0
NBEAP1	0
RP11-467L19.14	0
RP11-403B2.7	0
RNU6-498P	0
AC012414.1	0
RP11-403B2.6	0
RP11-403B2.5	0
RP11-403B2.3	0
CXADRP2	0.95284	0.867318	2.01379	0.430688	0.666695
GRAMD4P5	0
RP11-810K23.7	0
MIR3118-4	0
POTEB2	0
RNU6-749P	0
RP11-810K23.9	0
RP11-810K23.10	0
ZNF519P2	0
NF1P1	0
MIR5701-2	0
LINC01193	0
OR11J2P	0
OR11J5P	0
IGHD5OR15-5B	0
IGHD4OR15-4B	0
IGHD3OR15-3B	0
IGHD2OR15-2B	0
IGHD1OR15-1B	0
KIAA0125P2	0
RP11-810K23.6	0
RP11-854K16.2	0.16672	-0.960772	4.08047	-0.235456	0.813855
RN7SL400P	0
RP11-854K16.3	0
RP11-854K16.4	0
BMS1P16	3.33698	0.0374087	1.03334	0.0362016	0.971122
RP11-32B5.2	0
RP11-32B5.1	0.181719	-0.960772	4.08047	-0.235456	0.813855
RP11-32B5.7	0
RNU6-1235P	0
AC068446.1	0
RP11-32B5.4	0
RP11-32B5.8	0
RP11-32B5.5	0
GRAMD4P6	0
POTEB	0
AC135068.2	0
OR4M2	0
AC135068.1	0
OR4N3P	0
RP11-294C11.2	0
RNU6-631P	0
ZNF519P3	0
NF1P2	0
MIR5701-1	0
RP11-928F19.3	0
RP11-69H14.6	0
OR11H3P	0
OR11K1P	0
OR4Q1P	0
OR4H6P	0
OR4N4	0
RP11-2F9.4	0
RP11-2F9.3	4.63282	-0.309877	0.961167	-0.322396	0.747153
IGHV1OR15-1	0
IGHV1OR15-3	0
IGHV4OR15-8	0
IGHV1OR15-4	0
RP11-603B24.6	0
MIR1268A	0
RP11-603B24.2	0
RP11-603B24.1	0
RP11-566K19.11	0
RP11-566K19.8	0
RP11-566K19.7	0
GOLGA8DP	0
AC100757.1	0
RP11-566K19.12	0.301467	-1.74156	3.66468	-0.475228	0.634624
GOLGA6L22	0
HERC2P2	124.772	0.0352766	0.190376	0.185299	0.852994	0.924979
GOLGA8I	3.13987	1.14271	1.08262	1.0555	0.291195
AC091565.1	0
WHAMMP3	136.29	-0.253178	0.180847	-1.39996	0.161526	0.347861
RP11-1180F24.1	0
AC138649.1	3.12314	-1.16682	1.12731	-1.03505	0.300646
RP11-26F2.1	16.7351	-0.432068	0.459476	-0.940349	0.347038
RP11-26F2.2	0
RP11-566K19.6	38.1374	-0.0588684	0.317554	-0.185381	0.85293	0.924979
RP11-566K19.5	0.150734	-0.960772	4.08047	-0.235456	0.813855
NIPA1	790.052	-0.281682	0.0978248	-2.87945	0.00398369	0.0250438
NIPA2	2029.12	-0.116193	0.0708992	-1.63885	0.101245	0.256568
CYFIP1	2386.06	-0.199685	0.0756078	-2.64106	0.00826468	0.0429847
TUBGCP5	346.009	-0.147173	0.118672	-1.24016	0.214915	0.4147
ELMO2P1	0
GOLGA6L1	0
RP11-467N20.6	0
GOLGA8EP	0
AC116165.1	0
ABCB10P1	0
RP11-467N20.8	0
MIR4509-2	0
RP11-467N20.7	0
HERC2P7	0.150734	-0.960772	4.08047	-0.235456	0.813855
RP11-566K19.9	0
RP11-529J17.5	0
GOLGA8S	0
AC100756.2	0
AC100756.1	0
RP11-529J17.3	0
GOLGA6L2	0
MIR4508	0
MKRN3	144.952	0.110862	0.175492	0.631723	0.527568	0.716558
RP11-73C9.1	0.14491	0.962781	4.08047	0.235948	0.813473
MAGEL2	1.04264	3.49397	2.03182	1.71963	0.0855002
NDN	0.14491	0.962781	4.08047	0.235948	0.813473
RNU6-741P	0
RP11-484P15.1	0
PWRN4	0
PWRN2	0
RP11-580I1.1	0
RP11-580I1.2	0
RP11-350A1.2	0
RP11-107D24.2	0
PWRN3	0
PWRN1	0
NPAP1	0
SNRPN	0.965944	-0.962066	1.99237	-0.482874	0.629185
RP11-385H1.1	0
RPL5P1	5.4147	-0.00199736	0.815116	-0.0024504	0.998045
AC090602.2	0.682428	1.48491	2.28406	0.650117	0.515617
SNURF	0
SNHG14	0.186128	0.962781	4.08047	0.235948	0.813473
SNORD107	0
PWAR5	0
SNORD108	0
RP11-701H24.7	0
RP11-701H24.3	0
PWAR6	0
SNORD109A	0
SNORD116-1	0
SNORD116-2	0
SNORD116-3	0
SNORD116-4	0
SNORD116-5	0
SNORD116-6	0
SNORD116-7	0
SNORD116-8	0
SNORD116-9	0
SNORD116-10	0
SNORD116-11	0
SNORD116-12	0
SNORD116-13	0
SNORD116-14	0
SNORD116-15	0
SNORD116-16	0
SNORD116-17	0
SNORD116-18	0
SNORD116-19	0
SNORD116-20	0
SNORD116-21	0
SNORD116-22	0
SNORD116-23	0
AC124312.1	0
SNORD116-24	0
SNORD116-25	0
SNORD116-26	0
SNORD116-27	0
SNORD116-28	0
SNORD116-29	0
SNORD116-30	0
RP11-145P16.3	0
PWAR1	0
TMEM261P1	0
SNORD115-1	0
SNORD115-2	0
SNORD115-3	0
SNORD115-4	0
SNORD115-5	0
SNORD115-6	0
SNORD115-7	0
SNORD115-8	0
SNORD115-9	0
SNORD115-10	0
SNORD115-11	0
SNORD115-12	0
SNORD115-13	0
SNORD115-14	0
SNORD115-15	0
SNORD115-16	0
SNORD115-17	0
SNORD115-18	0
SNORD115-19	0
SNORD115-20	0
SNORD115-21	0
SNORD115-22	0
SNORD115-23	0
SNORD115-24	0
SNORD115-25	0
SNORD115-26	0
SNORD115-27	0
SNORD115-28	0
SNORD115-29	0
SNORD115-30	0
SNORD115-31	0
SNORD115-32	0
SNORD115-33	0
SNORD115-34	0
SNORD115-35	0
SNORD115-36	0
SNORD115-37	0
SNORD115-38	0
SNORD115-39	0
SNORD115-40	0
SNORD115-41	0
SNORD115-42	0
SNORD115-43	0
SNORD115-44	0
RP11-145P16.2	0
SNORD115-45	0
SNORD115-46	0
SNORD115-47	0
SNORD115-48	0
SNORD109B	0
UBE3A	1906.98	-0.164534	0.07011	-2.3468	0.0189353	0.0785315
RP13-487P22.1	1.99585	-2.46574	1.69181	-1.45746	0.14499
AC124997.1	0
AC023449.2	0
ATP10A	0
RP11-345J18.2	0
RNA5SP390	0
MIR4715	0
RP11-2C7.1	0
RP11-1084I9.1	0
RP11-446P9.1	0.181719	-0.960772	4.08047	-0.235456	0.813855
RP11-1084I9.2	0
LINC00929	0
AC009878.2	0
GABRB3	0
RP11-345N11.1	0
AC011196.3	0
AC135999.2	0
GABRA5	0
TVP23BP1	0
GABRG3	0.14491	0.962781	4.08047	0.235948	0.813473
AC136896.1	0
AC136896.2	0
RNA5SP391	0
SERPINE4P	0
AC144833.1	0
RP11-100M12.1	0
RP11-100M12.2	0
AC104002.1	0
RP11-100M12.3	0
RP11-30G8.2	0
RP11-30G8.1	0
OCA2	11.976	-0.632134	0.558558	-1.13172	0.257751
AC090696.2	0
RPL5P32	0
HERC2	1464.64	-0.0673345	0.081778	-0.823381	0.410291	0.619143
RPL41P2	0.295643	0.0010123	3.44299	0.000294017	0.999765
RP11-578F21.3	0
RP11-536P16.2	0
RP11-483E23.2	0
RP11-483E23.3	0
GOLGA8F	0
AC091304.1	0
ABCB10P3	0.351391	0.00101331	3.2398	0.000312769	0.99975
RP11-483E23.9	0
RP11-483E23.10	0
MIR4509-1	0
RP11-483E23.4	0
RP11-483E23.5	0
MIR4509-3	0
RP11-536P16.5	0
ABCB10P4	0
GOLGA8G	0
AC138749.1	0
RP11-536P16.4	0
RP11-578F21.4	0
RP11-483E23.7	0
HERC2P11	0
HERC2P9	86.1272	-0.137577	0.213423	-0.644618	0.519175	0.709544
RP11-578F21.2	0
GOLGA8M	23.4321	-0.110593	0.410056	-0.269702	0.78739
AC055876.2	0
RP11-578F21.6	0.16672	-0.960772	4.08047	-0.235456	0.813855
WHAMMP2	19.0015	-0.144571	0.449638	-0.321529	0.74781
RP11-578F21.9	0
RP11-578F21.10	0
AC055876.1	0
PDCD6IPP2	246.927	-0.0268065	0.132438	-0.202407	0.839598	0.917126
RP11-578F21.13	0.16672	-0.960772	4.08047	-0.235456	0.813855
GOLGA6L7P	0.169672	0.962781	4.08047	0.235948	0.813473
WI2-2334D6.1	0
APBA2	431.832	0.193252	0.106654	1.81196	0.0699928	0.198379
RP13-126C7.1	0
FAM189A1	0
RP11-37J13.1	0.332452	-1.85738	3.25371	-0.570849	0.568102
snoZ278	0
NDNL2	0
CTD-3118D7.1	0
RP11-300A12.2	0
TUBBP8	0
RP11-680F8.1	3.3147	0.299307	1.01866	0.293824	0.768893
TJP1	1086.67	-0.240892	0.107664	-2.23745	0.0252572	0.0961985
RP11-680F8.4	0
HMGN2P5	16.9537	-0.125633	0.461628	-0.272153	0.785505
RP11-680F8.3	0
CTD-2022H16.2	0
RP11-143J24.1	0
CTD-2022H16.3	0
CTD-2022H16.1	0
GOLGA8J	0.633919	-2.80196	2.55179	-1.09804	0.272188
AC120045.1	0
DNM1P28	0
ULK4P3	0
GOLGA8T	0.16672	-0.960772	4.08047	-0.235456	0.813855
AC120045.2	0
DNM1P30	0
RP11-932O9.3	0
RP11-932O9.4	0
DKFZP434L187	0
RP11-261B23.1	0
RNU6-17P	0
RP11-261B23.2	0
RP11-382B18.1	0
RP11-382B18.4	0
CHRFAM7A	0
RP11-382B18.3	0
RP11-382B18.6	0
GOLGA8R	4.09652	-0.781814	0.957333	-0.816658	0.414124
AC019322.1	0
RP11-382B18.5	0
CTD-3092A11.1	22.3806	0.0394391	0.405824	0.0971827	0.922581
CTD-3092A11.2	66.9889	0.178186	0.23827	0.747832	0.454561	0.65822
AC026150.6	0.487595	-0.794186	2.88212	-0.275556	0.782889
AC026150.8	0.475947	2.38845	2.82585	0.845213	0.397992
GOLGA8Q	0.372255	1.99465	3.37926	0.590262	0.555015
AC026150.2	0
DNM1P50	0
ULK4P2	0.620857	2.7778	2.56846	1.08151	0.279472
GOLGA8H	0.813754	-0.628921	2.04624	-0.307354	0.758574
RP11-932O9.8	0
AC026150.1	0
RP11-932O9.9	0
RP11-932O9.7	2.6716	0.761838	1.15421	0.660053	0.50922
ARHGAP11B	209.729	-0.0294381	0.149578	-0.196808	0.843978	0.92041
RP11-932O9.10	3.95059	0.793865	0.984072	0.806714	0.419832
GOLGA8UP	4.70594	-0.495714	0.923836	-0.536582	0.591556
AC004460.1	0
HERC2P10	5.2099	-0.0419825	0.845654	-0.049645	0.960405
RP11-540B6.2	0
RP11-540B6.3	0
FAN1	194.136	-0.048881	0.145187	-0.336675	0.736362	0.858741
RP11-540B6.6	0
MTMR10	226.046	-0.137	0.151297	-0.9055	0.365201	0.578306
RNU6-466P	0
TRPM1	0
RP11-348B17.1	0
MIR211	0
RP11-16E12.1	0.932487	2.12724	2.16976	0.980404	0.326887
RP11-16E12.2	0.169672	0.962781	4.08047	0.235948	0.813473
KLF13	34.204	-0.507222	0.325167	-1.55988	0.118788	0.285069
UBE2CP4	0
RP11-126F18.2	0
OTUD7A	2.49617	0.0158604	1.32085	0.0120078	0.990419
RP11-456J20.1	0
RP11-456J20.2	0
CHRNA7	0
RP11-624A21.1	0
RP13-395E19.4	0
RNU6-18P	0
RP13-395E19.2	0
RP11-717I24.1	0
DNM1P31	0
GOLGA8K	0.181719	-0.960772	4.08047	-0.235456	0.813855
AC139426.1	0
RP13-395E19.3	0
ULK4P1	0
DNM1P32	0
GOLGA8O	1.00571	-0.928732	1.8936	-0.490458	0.62381
AC135983.1	0
RP11-632K20.8	0
RP11-632K20.6	0
RP11-632K20.2	1.20046	-2.49917	1.90663	-1.31078	0.189932
RP11-632K20.7	32.8875	-0.152088	0.331663	-0.458563	0.646548	0.800841
RP11-1000B6.3	2.51445	0.227293	1.24317	0.182834	0.854928
RP11-1000B6.7	0
RP11-1000B6.8	0.711876	-2.93833	2.46386	-1.19257	0.233038
GOLGA8N	1.34686	-0.796174	1.66748	-0.47747	0.633027
AC123768.1	0
RP11-1000B6.5	1.17148	0.52336	1.83652	0.284974	0.775664
ARHGAP11A	756.555	-0.30443	0.0980971	-3.10335	0.0019134	0.0145547
SCG5	5.12991	-0.0617621	0.845938	-0.0730102	0.941798
RP11-1000B6.2	0
RP11-758N13.1	0
GREM1	0.317453	-1.80551	3.30902	-0.545631	0.585319
FMN1	0.958265	-0.906766	2.10659	-0.430442	0.666874
RP11-758N13.3	0
HNRNPA1P71	0.14491	0.962781	4.08047	0.235948	0.813473
RP11-12O16.1	0
TMCO5B	0
RP11-489D6.2	0
RYR3	439.645	-0.111334	0.111147	-1.00168	0.316498	0.529723
RP11-3D4.4	0.295643	0.0010123	3.44299	0.000294017	0.999765
RP11-3D4.3	26.2635	0.558228	0.378353	1.47541	0.140101
RP11-3D4.2	24.0393	-0.0853801	0.408706	-0.208904	0.834524
AVEN	328.157	0.0793164	0.124263	0.638293	0.523283	0.712632
CHRM5	0.883005	-1.94711	2.19532	-0.886939	0.375112
RP11-74D7.3	1.78647	0.771683	1.45078	0.531908	0.594789
RP11-74D7.1	0
EMC7	1402.27	0.0423239	0.0749465	0.564721	0.572264	0.747496
RP11-1084A12.1	3.88667	0.617602	0.978116	0.63142	0.527766
PGBD4	40.2311	0.103262	0.336083	0.307251	0.758652	0.870566
KATNBL1	358.812	-0.32548	0.122215	-2.66318	0.00774054	0.0409903
EMC4	1333	0.0369504	0.0814361	0.453736	0.650019	0.803561
SLC12A6	274.008	-0.1958	0.142076	-1.37814	0.16816	0.356679
RP11-1084A12.2	0.186128	0.962781	4.08047	0.235948	0.813473
NOP10	1581.3	0.326756	0.0726598	4.49706	6.88991e-06	0.000194003
NUTM1	0
LPCAT4	276.316	0.00494959	0.123993	0.0399184	0.968158	0.984464
RP11-602M11.3	0
AC025678.1	0
GOLGA8A	347.226	0.211876	0.130021	1.62955	0.103197	0.25955
MIR1233-1	0
RP11-602M11.4	0
RP11-1H8.1	0
RP11-1H8.5	0.773993	-0.675232	2.27478	-0.296833	0.766594
HNRNPLP2	36.5997	-0.276449	0.326053	-0.847864	0.396514	0.60723
FSCN1P1	0.537518	0.965668	2.62524	0.36784	0.712992
RP11-1H8.6	0
GOLGA8B	334.278	0.281026	0.152001	1.84885	0.0644795	0.18816
MIR1233-2	0
RP11-1H8.4	0
CTD-2125J1.1	0
GJD2	0
RP11-814P5.1	0
ACTC1	1.3184	1.56967	1.7896	0.877105	0.38043
RP11-83J16.3	3.44221	0.373468	1.03615	0.360439	0.718519
AQR	1338.08	-0.225663	0.0856926	-2.6334	0.00845358	0.0437296
RP11-83J16.1	9.2555	0.611227	0.624605	0.978581	0.327787
ZNF770	917.186	-0.477447	0.0953147	-5.00917	5.46666e-07	2.6547e-05
RP11-463I20.1	0.976534	-2.21803	2.0153	-1.10059	0.271074
RP11-463I20.3	0.181719	-0.960772	4.08047	-0.235456	0.813855
RP11-463I20.4	0
RP11-463I20.2	0.28982	1.69507	3.72228	0.455385	0.648832
RP11-323I15.3	0
NANOGP8	0.471139	-0.793337	2.91497	-0.272159	0.7855
RP11-323I15.2	1.70782	-2.04416	1.63169	-1.25279	0.210284
RP11-323I15.5	1.57136	-1.17501	1.64178	-0.715692	0.474182
PRELID1P4	1.65381	1.21592	1.49691	0.812284	0.416629
ANP32AP1	4.88938	-0.408199	0.869439	-0.469497	0.638714
DPH6	154.779	-0.253492	0.161313	-1.57143	0.116084	0.281083
NUTF2P6	0
RBM17P4	5.09428	0.0815715	0.867238	0.094059	0.925062
MIR3942	1.00571	-0.928732	1.8936	-0.490458	0.62381
RP11-139F4.2	0
HNRNPA1P45	0.150734	-0.960772	4.08047	-0.235456	0.813855
DPH6-AS1	15.4031	-0.793958	0.500359	-1.58678	0.112563
RP11-702M1.2	0.150734	-0.960772	4.08047	-0.235456	0.813855
MIR4510	0
RP11-184D12.1	0
RP11-684B21.1	1.00283	1.01014	1.89998	0.531661	0.594961
RP11-475A13.2	0
RP11-475A13.1	0
COX6CP4	0
C15orf41	164.408	-0.178742	0.163994	-1.08993	0.275743	0.487956
RP11-618N24.1	0.793401	0.575706	2.14666	0.268187	0.788555
LARP4P	2.47272	-0.626355	1.19204	-0.525447	0.599273
TPST2P1	0
RP11-16L14.2	0
CSNK1A1P1	0
RP11-122D10.1	0.169672	0.962781	4.08047	0.235948	0.813473
MEIS2	508.673	-0.0287924	0.108839	-0.26454	0.791363	0.88967
MIR8063	0.150734	-0.960772	4.08047	-0.235456	0.813855
RP11-128A17.1	2.42378	-1.02239	1.22425	-0.835119	0.403651
RP11-128A17.2	0.16672	-0.960772	4.08047	-0.235456	0.813855
RP11-597G23.1	0.16672	-0.960772	4.08047	-0.235456	0.813855
RP11-720L8.1	0
RP11-25H11.1	0
TMCO5A	0
RP11-1008C21.1	0
RP11-1008C21.2	35.2731	0.148446	0.331701	0.447531	0.654492	0.806339
RP11-346D14.1	2.60168	0.34457	1.16441	0.295918	0.767292
SPRED1	424.621	-0.265063	0.110885	-2.39043	0.0168287	0.0719472
FAM98B	1053.74	-0.0540543	0.0794436	-0.680411	0.496244	0.692449
AC109631.1	0
RASGRP1	0.50071	2.44788	2.60356	0.940208	0.347111
RP11-102L12.2	10.2257	-1.90702	0.647652	-2.94451	0.00323469
RP11-275I4.1	0.301467	-1.74156	3.66468	-0.475228	0.634624
RP11-275I4.2	0
C15orf53	0
RP11-326N17.1	0
RP11-326N17.2	1.47776	-0.394098	1.65955	-0.237473	0.81229
RP11-624L4.1	54.3984	0.131782	0.281243	0.46857	0.639377	0.796617
RP11-62C7.2	0
RP11-265N7.2	0.986697	-1.16037	2.08311	-0.557036	0.577503
RP11-265N7.1	5.71322	-0.713495	0.811145	-0.879614	0.379068
C15orf54	0
RP11-462P6.1	0.16672	-0.960772	4.08047	-0.235456	0.813855
RP11-624L4.2	0
RP11-27M9.1	0
THBS1	5503.43	-0.322502	0.0941901	-3.42395	0.00061718	0.00616398
CTD-2033D15.2	22.6786	-0.668078	0.412737	-1.61865	0.105522
CTD-2033D15.3	0.993659	0.106349	1.94739	0.0546112	0.956448
CTD-2033D15.1	0.856428	-0.455739	2.19691	-0.207445	0.835662
FSIP1	2.62558	0.0370632	1.15765	0.0320157	0.974459
RP11-37C7.1	0
RP11-37C7.3	8.9087	0.0859951	0.638836	0.134612	0.892919
GPR176	14.1934	-0.293017	0.51734	-0.566392	0.571127
RP11-37C7.2	0
RP11-325N19.3	0.52252	0.966235	2.6473	0.364989	0.71512
EIF2AK4	1198.21	-0.194763	0.0820421	-2.37394	0.0175995	0.0744121
H3F3AP1	0
SRP14	4493.46	0.0109403	0.0632891	0.172862	0.86276	0.929655
SRP14-AS1	107.522	0.0563944	0.198917	0.283507	0.776788	0.881043
RP11-521C20.2	5.99968	-0.466098	0.774267	-0.601986	0.547183
RP11-521C20.5	0.736197	0.532268	2.46263	0.216138	0.82888
BMF	735.061	-0.0372665	0.0999267	-0.372938	0.709195	0.841627
RP11-521C20.3	0.930631	1.02259	2.11146	0.484305	0.62817
RP11-521C20.1	0
BUB1B	2276.94	-0.187887	0.073206	-2.56655	0.0102714	0.0503909
PAK6	371.815	-0.142952	0.114313	-1.25053	0.211106	0.410717
RP11-133K1.11	3.75297	0.665934	0.980322	0.679302	0.496947
RP11-133K1.7	6.02216	-0.0421938	0.921388	-0.0457938	0.963475
RP11-133K1.8	0
C15orf56	9.69448	0.289581	0.604895	0.478728	0.632132
RP11-133K1.9	2.44567	-0.208734	1.18227	-0.176554	0.859859
PLCB2	5.13755	0.656308	0.832757	0.788114	0.43063
ANKRD63	0
RP11-133K1.12	0
PLCB2-AS1	0
RP11-133K1.1	12.0124	-0.0939286	0.579192	-0.162172	0.871171
RP11-133K1.6	0.150734	-0.960772	4.08047	-0.235456	0.813855
INAFM2	55.7447	0.0696407	0.255494	0.272572	0.785182	0.886289
C15orf52	60.4706	-0.0722323	0.246013	-0.293612	0.769055	0.876724
RNA5SP392	0
PHGR1	1.00142	3.44793	2.03064	1.69795	0.0895167
DISP2	27.2945	0.182874	0.380283	0.480888	0.630596
RP11-64K12.4	0
LINC00594	0
RP11-64K12.10	0
KNSTRN	1745.5	-0.0477494	0.0686526	-0.695522	0.486728	0.684822
IVD	969.738	0.0452825	0.0806891	0.561197	0.574663	0.748905
BAHD1	1806.38	-0.122647	0.0704171	-1.74172	0.0815568	0.219897
RP11-64K12.9	0
RP11-64K12.8	0.150734	-0.960772	4.08047	-0.235456	0.813855
CHST14	613.576	0.116189	0.0999491	1.16249	0.245038	0.452189
RP11-64K12.1	0.481771	0.890098	2.7146	0.327893	0.742993
RP11-111A22.1	0.150734	-0.960772	4.08047	-0.235456	0.813855
C15orf57	352.459	-0.112046	0.12167	-0.920902	0.357101	0.569857
RNU6-516P	0
RPUSD2	413.178	0.105553	0.106311	0.992872	0.320772	0.533413
CASC5	1302.25	-0.496869	0.121319	-4.09554	4.21181e-05	0.000811076
RN7SL376P	0
CTD-2339L15.3	6.21267	1.2271	0.79459	1.54432	0.122511
FKSG66	0.16672	-0.960772	4.08047	-0.235456	0.813855
RAD51-AS1	70.7391	-0.0628156	0.234625	-0.267727	0.788909	0.88833
RAD51	647.241	-0.105535	0.0927536	-1.13779	0.255206	0.464745
RMDN3	1293.23	0.0301087	0.0755342	0.39861	0.69018	0.829566
SUMO2P15	0
GCHFR	1214.02	0.154363	0.0886089	1.74208	0.0814952	0.219819
DNAJC17	349.006	0.225129	0.114027	1.97434	0.0483427	0.153612
C15orf62	45.5487	-0.0573496	0.283191	-0.202513	0.839516	0.917111
ZFYVE19	546.721	0.327843	0.104444	3.13893	0.00169564	0.0133216
AC012476.1	0
PPP1R14D	0.14491	0.962781	4.08047	0.235948	0.813473
RP11-532F12.5	15.8428	-0.394655	0.491549	-0.802881	0.422044
SPINT1	735.032	-0.263838	0.0955355	-2.76167	0.00575066	0.0330979
RHOV	39.0558	0.182382	0.313271	0.582186	0.560441	0.739736
CTD-2129N1.1	0.331037	1.85251	3.25907	0.568418	0.569751
AC025166.1	0
VPS18	1634.25	0.0841992	0.0756213	1.11343	0.265523	0.476368
RP11-540O11.1	9.48764	-0.12939	0.626184	-0.206632	0.836297
DLL4	144.709	0.317519	0.169621	1.87193	0.0612166	0.182007
ISCA1P4	0.301467	-1.74156	3.66468	-0.475228	0.634624
CHAC1	22.9412	-0.0316341	0.399568	-0.0791707	0.936897
INO80	1364.91	-0.0780697	0.0770217	-1.01361	0.310771	0.523598
RP11-540O11.6	0
RP11-540O11.7	0
RP11-540O11.4	0
RP11-540O11.8	2.23199	0.783071	1.33876	0.584923	0.558599
CYCSP2	0
FAM92A1P1	0.813754	-0.628921	2.04624	-0.307354	0.758574
EXD1	0.518111	-0.943699	2.65418	-0.355552	0.722176
RN7SL497P	0
CHP1	3266.04	-0.0806813	0.0623302	-1.29442	0.195521	0.391809
OIP5-AS1	2425.8	-0.130028	0.0815929	-1.59362	0.111021	0.27288
OIP5	560.292	0.117875	0.0984687	1.19708	0.231276	0.434632
NUSAP1	2830.9	-0.0914069	0.0684763	-1.33487	0.181919	0.375117
RP11-16O9.2	6.28552	-0.782831	0.766	-1.02197	0.306793
NDUFAF1	451.123	0.097906	0.114083	0.858197	0.390784	0.602239
RTF1	1846.37	-0.0072533	0.0719915	-0.100752	0.919747	0.958214
RNU6-1169P	0.150734	-0.960772	4.08047	-0.235456	0.813855
ITPKA	933.717	0.0817611	0.0850618	0.961197	0.336453	0.54987
LTK	45.112	0.153531	0.300972	0.510117	0.60997	0.774621
RPAP1	1842.58	0.13188	0.0734409	1.79572	0.0725385	0.203176
TCEB1P2	3.60392	-0.841825	1.00046	-0.84144	0.400101
TYRO3	2585.02	0.00776624	0.073415	0.105785	0.915753	0.95598
RP11-380D11.2	0
MGA	1757.02	-0.342795	0.0968274	-3.54027	0.00039972	0.00442399
MIR626	0.16672	-0.960772	4.08047	-0.235456	0.813855
RP11-107F6.4	0
RP11-107F6.3	0
MAPKBP1	358.604	0.127787	0.11331	1.12776	0.259421	0.469169
AC073657.1	0
RP11-23P13.4	0.150734	-0.960772	4.08047	-0.235456	0.813855
JMJD7	3.2764	1.52377	1.1363	1.341	0.179922
JMJD7-PLA2G4B	61.502	0.714802	0.25502	2.80293	0.00506408	0.0302738
PLA2G4B	11.6554	0.457073	0.568748	0.803649	0.4216
SPTBN5	285.288	0.665242	0.173424	3.83592	0.000125096	0.00186711
RNA5SP393	0.607273	-0.0845826	2.5057	-0.0337561	0.973072
MIR4310	0
RP11-23P13.6	0.331037	1.85251	3.25907	0.568418	0.569751
EHD4	5208.49	0.12003	0.0639272	1.8776	0.0604355	0.180574
CTD-2382E5.6	23.1055	0.129924	0.392102	0.331353	0.740378
CTD-2382E5.4	0.169672	0.962781	4.08047	0.235948	0.813473
CTD-2382E5.1	1.65849	-0.660642	1.49305	-0.442478	0.658144
PLA2G4E	4.7548	-0.016133	0.922306	-0.017492	0.986044
CTD-2382E5.2	0
PLA2G4D	4.68337	-0.208926	0.860799	-0.242712	0.808229
PLA2G4F	0
VPS39	961.14	-0.0142625	0.089161	-0.159963	0.87291	0.934874
MIR627	0.336861	0.00101307	3.28766	0.000308144	0.999754
RP11-546B15.1	0
TMEM87A	1169.92	-0.0739635	0.0837045	-0.883626	0.376898	0.590076
GANC	298.187	0.121951	0.137942	0.884073	0.376657	0.590076
BNIP3P5	2.77175	-1.31742	1.20058	-1.09732	0.2725
RP11-164J13.1	10.5357	0.650613	0.597047	1.08972	0.275837
CAPN3	9.92166	0.175669	0.595918	0.294787	0.768157
ZNF106	1978.84	-0.224779	0.0898396	-2.50201	0.0123491	0.0575636
RNU6-188P	0.150734	-0.960772	4.08047	-0.235456	0.813855
SNAP23	1351.26	-0.25959	0.0799632	-3.24637	0.00116888	0.0101209
RP11-265N6.1	1.10069	-1.25016	1.93277	-0.646825	0.517745
LRRC57	500.803	0.124872	0.109407	1.14135	0.253724	0.46318
HAUS2	830.475	-0.124165	0.0996994	-1.2454	0.212987	0.412404
RP11-265N6.2	0
RP11-265N6.3	5.32561	0.350646	0.81916	0.428056	0.66861
STARD9	126.726	0.31766	0.188727	1.68317	0.0923413	0.24047
EIF4EBP2P2	0
CDAN1	558.217	0.171581	0.0969145	1.77044	0.0766546	0.210577
CTD-2036P10.5	0.820646	1.87997	2.25775	0.832674	0.405028
CTD-2036P10.6	0
TTBK2	256.182	-0.31354	0.140826	-2.22644	0.0259849	0.0983553
CTD-2036P10.3	13.8091	-0.177487	0.544824	-0.32577	0.744599
KRT8P50	0
FDPSP4	2.69754	-1.5742	1.24841	-1.26097	0.207321
UBR1	440.451	-0.354876	0.132191	-2.68457	0.00726235	0.0390756
AC090514.1	0
EPB42	0.483186	-2.40589	2.81131	-0.855789	0.392114
RPS3AP47	11.4895	0.0135393	0.563587	0.0240234	0.980834
TMEM62	760.642	-0.0730916	0.0866437	-0.843589	0.398899	0.609074
SPCS2P1	0.481771	0.890098	2.7146	0.327893	0.742993
RP11-473C18.3	0.295643	0.0010123	3.44299	0.000294017	0.999765
CCNDBP1	353.301	0.13823	0.118008	1.17136	0.241452	0.447729
TGM5	0.181719	-0.960772	4.08047	-0.235456	0.813855
ATP5HP1	0.336392	0.00101307	3.28926	0.000307992	0.999754
TGM7	0
RP11-402F9.3	0
LCMT2	271.837	-0.000511333	0.131597	-0.00388559	0.9969	0.998464
ADAL	135.831	0.150588	0.175642	0.857357	0.391248	0.602815
ZSCAN29	621.938	-0.140522	0.101129	-1.38953	0.164672	0.352177
TUBGCP4	1307.8	-0.0868516	0.0778952	-1.11498	0.264859	0.475731
RN7SL487P	0.14491	0.962781	4.08047	0.235948	0.813473
TP53BP1	1027.53	-0.158622	0.0895298	-1.77172	0.076441	0.210407
MAP1A	1033.97	-0.25387	0.101733	-2.49545	0.0125796	0.0583602
AC019011.1	0
PPIP5K1	159.188	0.0640853	0.166461	0.384987	0.700247	0.835521
CKMT1B	2.85722	0.167969	1.11195	0.151058	0.87993
STRC	0
RNU6-554P	0
CATSPER2	0.849617	0.619817	2.1056	0.294366	0.768478
RNU6-610P	0
AC011330.13	0
PDIA3P2	0.181719	-0.960772	4.08047	-0.235456	0.813855
AC011330.5	0
CKMT1A	12.9096	-0.126777	0.523871	-0.242001	0.80878
STRCP1	0.150734	-0.960772	4.08047	-0.235456	0.813855
RNU6-353P	0
CATSPER2P1	30.5479	0.242972	0.354646	0.685111	0.493274	0.69012
RNU6-354P	0.301467	-1.74156	3.66468	-0.475228	0.634624
PDIA3	9937.94	-0.0372895	0.0546189	-0.682721	0.494783	0.691077
ELL3	3.92249	0.222301	0.95141	0.233655	0.815253
RP11-296A16.1	0
SERF2	8367.92	0.237625	0.0720352	3.29873	0.000971242	0.0087302
AC018512.1	0
MIR1282	28.9618	-0.216335	0.364895	-0.59287	0.553268	0.73566
SERINC4	5.68566	0.493404	0.801007	0.61598	0.537908
HYPK	96.4747	0.221769	0.209995	1.05607	0.290936	0.503565
MFAP1	936.883	0.0599487	0.0989601	0.605787	0.544656	0.728764
WDR76	360.463	-0.0722287	0.116853	-0.618114	0.5365	0.723121
FRMD5	0.981462	-1.05184	2.12774	-0.494347	0.621061
PIN4P1	2.26777	0.808852	1.25109	0.64652	0.517943
ACTBP7	1.12258	0.507815	1.8573	0.273416	0.784533
GAPDHP55	0
CASC4	1724.74	-0.201898	0.0872025	-2.31528	0.0205976	0.0833543
RP11-616K22.1	18.514	0.493446	0.45393	1.08705	0.277013
RP11-616K22.2	0
RP11-516C1.1	2.80624	-1.65912	1.31894	-1.25792	0.208419
CTDSPL2	1106.18	-0.427645	0.0897691	-4.76383	1.89949e-06	7.21214e-05
HNRNPMP1	0
CTD-2329K10.1	0
EIF3J-AS1	183.607	0.112577	0.147313	0.764202	0.444747	0.648987
EIF3J	3808.18	-0.179103	0.0725277	-2.46944	0.0135325	0.0614624
RP11-151N17.1	25.0681	0.00466477	0.399748	0.0116693	0.990689
SPG11	1085.35	-0.249691	0.0886701	-2.81595	0.00486333	0.029375
PATL2	88.9243	0.281724	0.211457	1.3323	0.182762	0.37593
B2M	10393.4	0.044952	0.0774514	0.58039	0.561652	0.740408
TRIM69	209.03	-0.138668	0.147519	-0.940002	0.347216	0.560668
CTD-2008A1.3	0.16672	-0.960772	4.08047	-0.235456	0.813855
SORD2P	43.8882	-0.158261	0.291113	-0.543643	0.586687	0.757623
CTD-2008A1.1	0
RNU1-119P	0
CTD-2014N11.1	0
CTD-2014N11.2	0
RNU6-1108P	0
C15orf43	149.235	-0.281575	0.172551	-1.63183	0.102715	0.258894
RNU6-1332P	0.484254	2.41072	2.80945	0.858075	0.390851
CTD-2014N11.3	0
RNU6-966P	0
RNU1-78P	0
SORD	2491.1	-0.0957023	0.0799777	-1.19661	0.231458	0.434796
RP11-109D20.1	0.169672	0.962781	4.08047	0.235948	0.813473
RP11-109D20.2	0.16672	-0.960772	4.08047	-0.235456	0.813855
DUOX2	8.64667	0.370333	0.643104	0.575853	0.564714
DUOXA2	5.10882	-0.0261132	0.860891	-0.0303327	0.975802
DUOXA1	2.38072	0.807542	1.26772	0.637002	0.524124
DUOX1	3.43245	0.352894	1.03611	0.340595	0.733408
CTD-2651B20.1	5.3611	-0.113434	0.845974	-0.134087	0.893334
SHF	897.142	0.0232825	0.106298	0.219031	0.826626	0.909966
RP11-519G16.2	0.644082	-1.48159	2.31889	-0.63892	0.522875
CTD-2651B20.7	0.680891	-2.88447	2.33646	-1.23455	0.216999
CTD-2651B20.6	1.22384	0.325605	3.8765	0.0839947	0.933061
CTD-2651B20.8	0
CTD-2651B20.2	0
CTD-2651B20.3	0.963073	1.00394	1.9204	0.522776	0.60113
SLC28A2	5.28695	0.370751	0.813344	0.455835	0.648508
CTD-2651B20.5	0.150734	-0.960772	4.08047	-0.235456	0.813855
CTD-2651B20.4	2.92867	-0.124108	1.18576	-0.104665	0.916642
RNU6-953P	0.538975	1.01788	2.78598	0.365357	0.714845
GATM	1836.08	-0.00659602	0.0810823	-0.0813496	0.935164	0.966608
GATM-AS1	3.71781	-0.791035	0.995788	-0.794381	0.426974
SPATA5L1	637.607	-0.0521197	0.0951212	-0.54793	0.58374	0.755327
C15orf48	1.87189	1.59868	1.53762	1.03971	0.298473
RP11-519G16.5	0.150734	-0.960772	4.08047	-0.235456	0.813855
MIR147B	0
RP11-519G16.3	0.735692	0.024252	2.49004	0.0097396	0.992229
SLC30A4	5.66832	-0.381783	0.838832	-0.455136	0.649011
HMGN2P46	1.98217	-1.1105	1.41858	-0.782829	0.433727
RP11-96O20.2	0
DPPA5P2	0
RP11-96O20.5	2.57692	0.326894	1.22612	0.266609	0.78977
BLOC1S6	1096.4	-0.216453	0.0798843	-2.70959	0.00673674	0.0371727
RP11-96O20.4	0
SQRDL	721.247	0.0077712	0.0921	0.0843778	0.932756	0.965086
CTD-2306A12.1	0.169672	0.962781	4.08047	0.235948	0.813473
RP11-718O11.1	1.87563	0.967695	1.52592	0.634173	0.525968
RP11-315O8.1	0
RP11-640I2.1	0
RNU6-1014P	0
RP11-627D16.1	0
RN7SKP101	0.14491	0.962781	4.08047	0.235948	0.813473
RP11-627D16.2	0
AC087433.1	0
SEMA6D	21.25	0.846762	0.420386	2.01425	0.0439833
AC084882.1	0
RN7SKP139	0
RP11-408J6.1	0
CTD-2050N2.1	0
RP11-142J21.1	0
RP11-142J21.2	0
AC012050.1	0
RP11-552E10.1	0
CTD-2270N23.1	9.74189	-0.148608	0.648643	-0.229107	0.818786
LINC01491	0
RP11-208K4.1	0
CTD-2007H18.1	0
SLC24A5	0
MYEF2	13.0174	-0.163578	0.526963	-0.310416	0.756245
AC066612.1	0
RP11-605F22.2	0
CTXN2	0
SLC12A1	0
RP11-605F22.1	0
RP11-154J22.1	10.8658	-0.119614	0.587392	-0.203636	0.838638
DUT	1514.15	-0.159115	0.0769834	-2.06687	0.0387461	0.131074
FBN1	36.1836	-0.0341151	0.328623	-0.103812	0.917318	0.956944
CTD-3247H4.2	0
RP11-227D13.1	0.150734	-0.960772	4.08047	-0.235456	0.813855
RP11-227D13.5	0.844739	-0.690261	2.11202	-0.326826	0.7438
CEP152	425.481	0.0399725	0.124843	0.320182	0.74883	0.865503
RP11-227D13.2	0
RP11-227D13.4	3.57802	0.0363916	1.02055	0.035659	0.971554
RP11-485O10.2	0
RP11-485O10.3	0
SHC4	0.69589	-2.91099	2.48047	-1.17357	0.240569
EID1	1943.9	0.0596504	0.0717534	0.831325	0.40579	0.615507
RP11-138E16.1	0
KRT8P24	2.51302	0.330504	1.20533	0.274203	0.783928
SECISBP2L	964.717	-0.502381	0.109621	-4.58289	4.58604e-06	0.000144779
RN7SL577P	1.63145	-0.0377327	1.50653	-0.0250461	0.980018
RP11-325E5.1	0
COPS2	2231.54	-0.304922	0.0700951	-4.35012	1.36061e-05	0.000324811
GALK2	604.916	-0.0363511	0.0993497	-0.36589	0.714447	0.844719
NDUFAF4P1	1.30422	-2.66055	1.86084	-1.42976	0.152786
MIR4716	0
RP11-325E5.4	0
RN7SL307P	0
FAM227B	65.263	0.044003	0.244482	0.179985	0.857164	0.926947
RP11-295H24.4	12.8672	0.0544343	0.54577	0.0997385	0.920552
RP11-295H24.5	2.15644	1.79151	1.39006	1.28879	0.19747
RP11-295H24.3	3.0278	1.35232	1.1612	1.16459	0.244187
FGF7	0
DTWD1	238.107	-0.103093	0.144213	-0.714868	0.47469	0.675194
CTD-2647E9.1	0.16672	-0.960772	4.08047	-0.235456	0.813855
ATP8B4	2.41764	0.206111	1.21187	0.170076	0.86495
CTD-2647E9.3	0
RNA5SP394	0
SLC27A2	132.904	-0.0686369	0.181403	-0.378367	0.705158	0.838965
HDC	0.897727	3.27192	2.26197	1.44649	0.148039
RN7SL494P	0
GABPB1	1276.17	-0.0635424	0.0764375	-0.831299	0.405805	0.615507
GABPB1-AS1	1739.25	0.255954	0.0859247	2.97882	0.00289358	0.0198276
CTD-3110H11.1	0
MIR4712	0
AHCYP7	0
USP8	1294.47	-0.219799	0.0871868	-2.52101	0.0117019	0.0552731
RNA5SP395	0.933972	-0.90461	2.15159	-0.420438	0.674165
RP11-562A8.1	5.28695	0.701353	0.856822	0.818551	0.413043
RP11-562A8.5	3.1355	1.5123	1.13932	1.32738	0.184385
RP11-562A8.4	6.61067	1.03719	0.748958	1.38484	0.1661
USP50	11.0367	0.0825771	0.594668	0.138862	0.889559
TRPM7	1516.85	-0.420605	0.0969601	-4.33792	1.4384e-05	0.000338821
RP11-120K9.2	2.75931	0.877634	1.13492	0.773303	0.439343
RN7SL354P	0.336392	0.00101307	3.28926	0.000307992	0.999754
SPPL2A	2052.96	-0.184962	0.0751771	-2.46035	0.0138802	0.0626597
RP11-507J18.5	2.93314	-2.32034	1.26715	-1.83116	0.0670768
RP11-507J18.2	0
RP11-507J18.1	0
CTD-2378E12.1	14.5279	-0.545507	0.511849	-1.06576	0.286533
AP4E1	846.975	-0.278474	0.0953288	-2.9212	0.00348687	0.0227419
DCAF13P3	4.96734	-0.455968	0.900355	-0.506431	0.612554
RP11-108K3.1	21.3476	-0.300417	0.41943	-0.716251	0.473837
TNFAIP8L3	172.476	0.0463477	0.158376	0.292644	0.769794	0.877109
RP11-394B5.2	0.336392	0.00101307	3.28926	0.000307992	0.999754
CYP19A1	38.1076	0.536467	0.312471	1.71685	0.0860059	0.228854
MIR4713	0
RP11-108K3.3	0.169672	0.962781	4.08047	0.235948	0.813473
MIR7973-1	1.00134	0.0572159	1.94299	0.0294473	0.976508
RP11-108K3.2	8.62428	0.105152	0.63385	0.165893	0.868241
GLDN	39.0528	0.0680111	0.316876	0.21463	0.830056	0.911606
RP11-108K3.5	0
RP11-108K3.4	0.317453	-1.80551	3.30902	-0.545631	0.585319
RP11-707P17.1	0.14491	0.962781	4.08047	0.235948	0.813473
DMXL2	1168.2	-0.280807	0.103039	-2.72523	0.00642557	0.0358785
RP11-707P17.2	1.44733	1.80558	1.68322	1.07269	0.283409
AC020892.1	0.186128	0.962781	4.08047	0.235948	0.813473
SCG3	2.68951	0.361799	1.21152	0.298633	0.76522
RP11-313P18.2	0
RP11-313P18.1	0
LYSMD2	35.9129	-0.0725781	0.320871	-0.226191	0.821053	0.90722
TMOD2	62.3068	-0.203853	0.246003	-0.828659	0.407297	0.616686
CTD-2308G16.1	0.14491	0.962781	4.08047	0.235948	0.813473
TMOD3	1785.69	-0.338649	0.0892844	-3.79293	0.000148882	0.00211079
RP11-56B16.6	0.996611	1.12834	2.09445	0.538728	0.590075
RP11-56B16.1	0
RP11-56B16.5	0.181719	-0.960772	4.08047	-0.235456	0.813855
RP11-56B16.4	0.665892	-2.85994	2.3509	-1.21653	0.223783
RP11-56B16.2	7.91681	0.498965	0.666409	0.748736	0.454016
LEO1	2169.77	-0.0104675	0.073516	-0.142384	0.886777	0.942265
MAPK6	4480.46	-0.250504	0.0742047	-3.37584	0.000735897	0.00709584
CTD-2650P22.1	4.27659	-0.497087	0.923047	-0.538528	0.590213
CTD-2650P22.2	11.6182	0.756029	0.588479	1.28472	0.198891
RP11-430B1.1	5.32402	0.43161	0.899543	0.47981	0.631363
CTD-2184D3.5	0
CTD-2184D3.3	0
CTD-2184D3.1	3.53094	0.171107	0.998839	0.171306	0.863984
BCL2L10	1.98485	1.57906	1.39344	1.13321	0.257125
GNB5	1050.15	-0.0333695	0.0784319	-0.425459	0.670502	0.817494
CTD-2184D3.6	0.66688	-2.86307	2.71457	-1.0547	0.29156
CTD-2184D3.7	0.320406	0.00101279	3.34593	0.000302692	0.999758
RP11-430B1.2	24.9803	0.0219353	0.394604	0.055588	0.95567
MYO5C	271.444	-0.569316	0.127708	-4.45795	8.27472e-06	0.000222703
MIR1266	0
MYO5A	788.897	-0.536066	0.104668	-5.12157	3.0301e-07	1.6494e-05
EEF1B2P1	3.826	0.364856	0.974587	0.37437	0.708129
ARPP19	4481.93	-0.295313	0.0621419	-4.75223	2.01185e-06	7.49023e-05
RP11-23N2.4	0.169672	0.962781	4.08047	0.235948	0.813473
FAM214A	383.049	-0.152257	0.117531	-1.29546	0.19516	0.391336
RP11-519C12.1	0.352847	0.00101333	3.23517	0.000313223	0.99975
ONECUT1	650.551	0.0889282	0.0925878	0.960474	0.336817	0.550066
RP11-209K10.2	55.0502	0.554935	0.264017	2.10189	0.0355625	0.123483
RPSAP55	0.905365	0.591746	2.16376	0.273481	0.784484
EEF1A1P22	35.9946	0.110388	0.317046	0.348176	0.727708	0.853995
RP11-209E8.1	9.11544	0.0667705	0.676049	0.0987657	0.921324
AC066614.1	0.186128	0.962781	4.08047	0.235948	0.813473
WDR72	2201.42	-0.0811222	0.0784079	-1.03462	0.300847	0.513532
RNU2-53P	0
RNU6-449P	0
RP11-643A5.1	0
RP11-643A5.3	3.51673	-0.242105	1.14235	-0.211935	0.832158
RP11-643A5.2	0
UNC13C	95.9945	-0.538289	0.219198	-2.45573	0.01406	0.0633431
RP11-390M11.1	0
HNRNPA1P74	0
RP11-548M13.1	0
RP11-547D13.1	30.8376	-0.859239	0.370311	-2.32032	0.0203237	0.0825449
RSL24D1	2831.31	-0.202743	0.0706434	-2.86995	0.00410542	0.025593
RAB27A	987.793	-0.127299	0.0902482	-1.41054	0.15838	0.343715
RP11-139H15.5	4.14585	-0.355116	0.909696	-0.390368	0.696264
PIGBOS1	133.986	0.143563	0.182325	0.787401	0.431047	0.637289
PIGB	229.588	-0.211775	0.139691	-1.51602	0.129513	0.301052
CCPG1	300.892	-0.160842	0.121837	-1.32014	0.186787	0.380935
RP11-139H15.7	3.40052	0.977556	1.02906	0.949947	0.342139
RP11-139H15.6	8.31332	0.568172	0.675226	0.841454	0.400093
DYX1C1-CCPG1	0
MIR628	0.181719	-0.960772	4.08047	-0.235456	0.813855
C15orf65	5.88977	-0.182892	0.785138	-0.232942	0.815807
DYX1C1	1.96878	0.0284267	1.30861	0.0217227	0.982669
RP11-178D12.2	1.41233	1.68051	1.77406	0.947268	0.343502
PYGO1	80.794	-0.588265	0.227073	-2.59064	0.00957978	0.0479633
PRTG	1577.15	-0.646517	0.0852389	-7.58477	3.33083e-14	1.94101e-11
RP11-420M1.2	0.16672	-0.960772	4.08047	-0.235456	0.813855
RP11-291H24.1	0
NEDD4	1386.92	-0.273243	0.102749	-2.65933	0.00782962	0.0413314
CNOT6LP1	0.14491	0.962781	4.08047	0.235948	0.813473
RN7SL568P	0
CD24P2	0.515159	-2.48153	2.75232	-0.901616	0.367261
RFX7	591.243	-0.515579	0.0987111	-5.22311	1.75947e-07	1.09177e-05
RP11-5N19.3	0.621873	-1.3737	2.63266	-0.52179	0.601816
TEX9	29.8144	-0.370998	0.34571	-1.07315	0.283205	0.49545
RP11-844G16.3	0.150734	-0.960772	4.08047	-0.235456	0.813855
RNU6-1287P	0
RP11-844G16.1	0
RP11-48G14.2	0
RP11-48G14.1	0
MNS1	21.9082	0.455784	0.40944	1.11319	0.265627
RP11-48G14.3	0.351391	0.00101331	3.2398	0.000312769	0.99975
RP11-1129I3.1	0.150734	-0.960772	4.08047	-0.235456	0.813855
ZNF280D	624.717	-0.298225	0.0989364	-3.0143	0.0025757	0.0182314
RP11-31H5.3	8.66472	0.701052	0.656323	1.06815	0.285453
RP11-31H5.2	0
RP11-31H5.1	0
RP11-323F24.3	2.74423	0.0354482	1.16449	0.030441	0.975715
RP11-323F24.4	1.17243	-1.25959	1.79095	-0.703307	0.481864
TCF12	1142.8	-0.365274	0.104022	-3.51152	0.000445556	0.00481596
AC010999.1	0
HNRNPA3P11	0.348439	-1.91266	3.1989	-0.597912	0.549899
LINC00926	27.9279	-0.0509129	0.354758	-0.143514	0.885884
LINC01413	0
RP11-358M11.4	0
CGNL1	2391.4	-0.00884274	0.0706234	-0.12521	0.900357	0.948113
RNU6-844P	0
CTD-2515H24.3	0
CTD-2515H24.4	0.668844	-1.48153	2.29586	-0.645306	0.518729
CTD-2515H24.2	15.6401	-0.656283	0.514637	-1.27523	0.202226
CTD-2515H24.1	0
GCOM1	0.52252	0.966235	2.6473	0.364989	0.71512
MYZAP	1.26494	0.655688	1.7135	0.382659	0.701973
POLR2M	359.012	-0.415036	0.116786	-3.55383	0.000379669	0.00425833
RP11-344A16.2	1.46225	-0.332168	1.51071	-0.219875	0.825968
ALDH1A2	40.409	0.474081	0.313613	1.51168	0.130616	0.302988
RP11-86K22.1	0
RP11-86K22.2	0
CTD-2330J20.2	0
AQP9	0
CTD-2330J20.1	0
RP11-925D8.2	0
RP11-925D8.3	0
RP11-925D8.5	0
RP11-925D8.6	0
RP11-925D8.1	0
LIPC	2727.55	0.366258	0.0661265	5.53874	3.04657e-08	2.89597e-06
RP11-355N15.1	0.16672	-0.960772	4.08047	-0.235456	0.813855
RP11-355N15.3	10.4951	1.24636	0.604359	2.06229	0.0391799
RP11-355N15.2	2.29167	0.437547	1.25634	0.348271	0.727637
RP11-50C13.2	10.7731	0.110132	0.586787	0.187687	0.851122
RP11-50C13.1	0
ADAM10	3855.57	-0.341213	0.0976393	-3.49463	0.000474728	0.00502192
RP11-123C21.2	0
RP11-123C21.1	0.14491	0.962781	4.08047	0.235948	0.813473
RN7SKP95	1.42591	0.355005	1.66429	0.213308	0.831087
RP11-123C21.3	0
RP11-30K9.7	0
RP11-30K9.6	7.2293	-0.230103	0.729502	-0.315425	0.752439
FAM63B	717.71	-0.13421	0.111713	-1.20138	0.229603	0.432275
RP11-30K9.4	0.665892	-2.85994	2.3509	-1.21653	0.223783
RP11-30K9.5	65.6298	0.217027	0.23708	0.915418	0.359972	0.57287
ZNF444P1	9.55453	-0.209238	0.659564	-0.317237	0.751064
RNF111	738.04	-0.271578	0.0992736	-2.73566	0.00622559	0.035092
RP11-30K9.1	9.38729	0.12288	0.627562	0.195805	0.844762
SLTM	3324.05	0.141641	0.0792479	1.78732	0.0738861	0.205626
AC025918.2	1.26407	-0.0088971	1.72494	-0.00515793	0.995885
AC025918.1	0.367846	0.00101355	3.1892	0.000317807	0.999746
RP11-313H3.1	0
RP11-59H7.1	0
CCNB2	2508.14	-0.0503291	0.0663369	-0.75869	0.448038	0.651661
RP11-59H7.4	1.31592	0.758797	1.65846	0.457532	0.647289
RP11-59H7.3	4.92862	-0.390218	0.837368	-0.466005	0.641212
MYO1E	3112.25	-0.0174281	0.0703326	-0.247796	0.804292	0.897954
MIR2116	3.11318	1.0948	1.08957	1.0048	0.314994
LDHAL6B	0
RNU4-80P	1.48606	1.06566	1.5939	0.668589	0.503758
AC092756.1	0
RP11-429D19.1	6.93026	-1.11055	0.753297	-1.47425	0.140415
RNU6-212P	1.12498	-1.24519	1.97648	-0.630003	0.528693
RP11-356M20.3	4.48624	-0.165211	0.934059	-0.176874	0.859607
FAM81A	26.0223	-0.0287126	0.372346	-0.0771128	0.938534
RP11-356M20.2	0.295643	0.0010123	3.44299	0.000294017	0.999765
RP11-356M20.1	34.3032	0.395785	0.326429	1.21247	0.225333	0.427177
RP11-112N19.1	0
RP11-112N19.2	0.16672	-0.960772	4.08047	-0.235456	0.813855
RNA5SP396	0
GCNT3	688.98	-0.234499	0.0904395	-2.59288	0.00951767	0.047688
GTF2A2	1941.55	0.0631834	0.0686527	0.920334	0.357398	0.57006
AC092755.4	1.39299	0.317098	1.67348	0.189484	0.849713
BNIP2	1028.26	-0.439639	0.0890838	-4.93512	8.0103e-07	3.5907e-05
PIGHP1	0.28982	1.69507	3.72228	0.455385	0.648832
RP11-361D15.2	3.5792	-0.293751	1.00592	-0.292021	0.77027
RPS3AP6	135.77	-0.0317724	0.182277	-0.174308	0.861623	0.929196
RP11-568G20.2	0
NMNAT1P5	0
FOXB1	0
MESTP2	0
RP11-82L7.4	0.16672	-0.960772	4.08047	-0.235456	0.813855
ANXA2	26194.6	-0.000747164	0.0597978	-0.0124948	0.990031	0.995535
RP11-745A24.1	0
RP11-745A24.2	0.169672	0.962781	4.08047	0.235948	0.813473
RP11-745A24.3	0.372255	1.99465	3.37926	0.590262	0.555015
ICE2	824.967	-0.272409	0.0863537	-3.15458	0.00160732	0.0127889
RP11-219B17.1	10.4244	0.521768	0.594051	0.878321	0.379769
RORA	37.5946	-0.810656	0.321032	-2.52515	0.0115648	0.054919
CTD-2501E16.2	2.89395	-1.22994	1.18256	-1.04007	0.298308
CYCSP38	0
RP11-219B17.3	0.181719	-0.960772	4.08047	-0.235456	0.813855
RP11-219B17.2	0
RNA5SP397	0
RP11-554D20.1	0
RP11-554D20.2	0
RP11-39M21.1	0
RP11-39M21.2	0
CTD-2026J24.1	0
RP11-507B12.2	0.660068	-1.51638	2.42181	-0.626136	0.531226
RP11-259A24.1	0
RP11-507B12.1	0.484254	2.41072	2.80945	0.858075	0.390851
RP11-162I7.2	0
RP11-162I7.1	0
AC018618.1	0
RP11-16B9.1	0
VPS13C	1736.73	-0.493618	0.197276	-2.50217	0.0123435	0.0575636
AC104590.1	0.317453	-1.80551	3.30902	-0.545631	0.585319
RP11-643M14.1	0.8521	1.90527	2.11928	0.899017	0.368644
C2CD4A	21.1053	-0.431514	0.412186	-1.04689	0.295149
NPM1P47	0.14491	0.962781	4.08047	0.235948	0.813473
C2CD4B	20.1357	-0.151615	0.436263	-0.347531	0.728192
RP11-299H22.1	0
RP11-299H22.3	11.578	0.935105	0.571964	1.6349	0.10207
RP11-1O10.1	0.508347	-0.992193	2.83947	-0.349429	0.726767
AC126323.1	0
AC126323.2	0
GOLGA2P11	2.02204	-0.435555	1.31948	-0.330095	0.741328
RP11-299H22.4	0.43473	2.27892	3.1667	0.719651	0.47174
RP11-299H22.6	0
RP11-299H22.7	0
MIR8067	0
MIR6085	0
HMGN1P26	0
RP11-435J9.2	2.21975	-0.653495	1.27464	-0.51269	0.608168
TLN2	1585.55	-0.196318	0.0796759	-2.46396	0.0137412	0.0622469
MGC15885	0
RP11-625H11.2	0
AC103740.1	0.352847	0.00101333	3.23517	0.000313223	0.99975
MIR190A	0
RP11-1069G10.1	5.62613	-0.488784	0.810252	-0.603249	0.546343
RP11-1069G10.2	6.33261	-0.0965143	0.781307	-0.123529	0.901688
RP11-244F12.1	2.37575	-0.668129	1.2805	-0.521774	0.601828
TPM1	4162.02	-0.0191533	0.0598091	-0.32024	0.748786	0.865503
RP11-244F12.3	4.93685	-0.650363	0.898027	-0.724213	0.468935
RP11-244F12.2	0.14491	0.962781	4.08047	0.235948	0.813473
RP11-69G7.1	0
LACTB	1138.43	-0.0844445	0.0858608	-0.983505	0.325359	0.537904
RPS27L	2638.29	0.0551427	0.0724344	0.761277	0.446491	0.650626
RAB8B	2894.98	-0.380461	0.0841134	-4.52319	6.0914e-06	0.000176335
APH1B	1177.68	-0.20193	0.0797394	-2.53237	0.0113294	0.0541066
CA12	1739.05	0.263226	0.0760602	3.46076	0.000538648	0.00553642
RP11-321G12.1	5.95702	0.113238	0.7788	0.145401	0.884394
AC007950.1	0
AC007950.2	4.03976	0.021033	0.941034	0.0223509	0.982168
USP3	1996.05	-0.0820265	0.06695	-1.22519	0.220503	0.421178
USP3-AS1	27.3995	-0.244372	0.360421	-0.678018	0.49776
FBXL22	20.5937	0.46628	0.436283	1.06875	0.28518
HERC1	1879.92	-0.22692	0.0886326	-2.56023	0.0104602	0.051029
RP11-317G6.1	0.814223	-0.560896	2.12987	-0.263347	0.792283
MIR422A	0
RP11-111E14.2	0
DAPK2	124.409	0.442234	0.18306	2.41579	0.0157012	0.0685035
RP11-111E14.1	0
FAM96A	1411.41	-0.167374	0.0726147	-2.30496	0.0211688	0.0850753
SNX1	3103.94	0.0648394	0.0636472	1.01873	0.30833	0.520997
SNX22	77.7165	0.139962	0.249141	0.561779	0.574267	0.748798
PPIB	17790.6	0.0357284	0.0787014	0.453974	0.649848	0.803423
CSNK1G1	547.198	-0.2487	0.117811	-2.111	0.0347722	0.121477
CTD-2116N17.1	1.95626	0.508485	1.3904	0.365711	0.714581
KIAA0101	955.298	-0.0257177	0.0828414	-0.310444	0.756223	0.869267
TRIP4	980.992	0.0494073	0.0845763	0.584174	0.559103	0.738874
ZNF609	2170.05	-0.107537	0.0657219	-1.63624	0.101789	0.257362
RP11-702L15.4	3.07632	-0.421638	1.11181	-0.379235	0.704513
GAPDHP61	1.16947	-2.46623	1.91591	-1.28723	0.198013
RP11-330L19.1	7.27902	0.568305	0.713758	0.796215	0.425907
RP11-330L19.2	0
RNU6-549P	0.869971	-0.556997	2.08883	-0.266655	0.789735
OAZ2	2116.12	-0.13267	0.0734143	-1.80714	0.0707408	0.199668
AC100830.4	7.49948	0.0883673	0.685847	0.128844	0.897481
AC100830.5	1.36773	0.00654297	1.57665	0.00414991	0.996689
AC100830.3	2.13259	-0.247893	1.33716	-0.185387	0.852925
RBPMS2	881.112	0.0285977	0.0930061	0.307482	0.758477	0.870514
MIR1272	1.5248	-0.962091	1.60395	-0.599825	0.548623
PIF1	1043.05	0.519141	0.0981572	5.28887	1.23073e-07	8.30409e-06
AC069368.3	1.51846	-0.29712	1.49793	-0.198354	0.842768
PLEKHO2	472.828	0.123521	0.108029	1.1434	0.252871	0.462126
ANKDD1A	33.1103	0.344282	0.32839	1.04839	0.294457	0.50669
CTD-2017F17.1	0
CTD-2017F17.2	32.1583	0.733549	0.360875	2.0327	0.0420832	0.139442
SPG21	1867.52	-0.305172	0.0768706	-3.96994	7.18899e-05	0.00125218
MTFMT	854.597	0.107188	0.0852913	1.25673	0.208851	0.407576
RP11-325L12.5	0
SLC51B	498.779	0.61052	0.118589	5.14819	2.63008e-07	1.49811e-05
RP11-325L12.6	5.29458	-0.0108713	0.805237	-0.0135008	0.989228
RASL12	263.759	0.0958626	0.134509	0.712685	0.476041	0.67646
KBTBD13	0
RP11-325L12.7	2.32837	-0.0317658	1.31813	-0.0240991	0.980774
UBAP1L	295.402	0.0573184	0.136087	0.421189	0.673617	0.819505
RP11-325L12.3	0
PDCD7	1290.43	0.0552192	0.0761434	0.725201	0.468329	0.670406
CLPX	2330.42	-0.242919	0.0764633	-3.17693	0.00148841	0.0121567
CILP	6.73845	0.750039	0.743646	1.0086	0.313168
RP11-628M2.1	0.3558	1.93794	3.17528	0.610321	0.541649
RNU6-686P	0
PARP16	351.951	-0.0173155	0.114614	-0.151077	0.879915	0.939048
RNU5A-1	1.20054	0.371382	1.7345	0.214115	0.830457
RP11-349G13.2	0.16672	-0.960772	4.08047	-0.235456	0.813855
RNU5B-1	0.372255	1.99465	3.37926	0.590262	0.555015
IGDCC3	1017.32	-0.463495	0.088145	-5.25832	1.45375e-07	9.35935e-06
IGDCC4	37.4199	-0.296	0.316385	-0.935568	0.349495	0.56257
DPP8	1429.77	-0.27754	0.0894107	-3.1041	0.00190857	0.0145426
RP11-349G13.3	0
RP11-349G13.1	5.4812	-0.489088	0.830155	-0.589153	0.555759
PTPLAD1	6425.25	-0.27609	0.0614201	-4.4951	6.95371e-06	0.000195188
RNU6-19P	0
VWA9	1316.15	0.0664329	0.076907	0.863807	0.387694	0.599673
SLC24A1	477.207	-0.0254534	0.116419	-0.218637	0.826933	0.909966
RP11-16E23.5	20.9964	0.0344188	0.41187	0.083567	0.933401
DENND4A	1967.14	-0.306923	0.101745	-3.01658	0.00255646	0.0181484
MIR4511	0.16672	-0.960772	4.08047	-0.235456	0.813855
RAB11A	4410.82	-0.190152	0.0599832	-3.17008	0.00152395	0.0122971
RP11-16E23.3	4.28455	0.167346	0.941025	0.177834	0.858853
RP11-16E23.4	8.92149	0.244806	0.641812	0.381429	0.702885
HNRNPA1P44	0.336861	0.00101307	3.28766	0.000308144	0.999754
RNU6-265P	0
MEGF11	1.00142	3.44793	2.03064	1.69795	0.0895167
MIR4311	0
RP11-653J6.1	1.28643	1.63781	1.80802	0.905857	0.365011
DIS3L	1438.86	-0.10758	0.0763098	-1.40977	0.158606	0.344036
RP11-352G18.2	6.51203	-0.659788	0.790027	-0.835146	0.403635
TIPIN	737.312	-0.0521534	0.0943145	-0.552973	0.580282	0.752786
SCARNA14	0.621873	-1.3737	2.63266	-0.52179	0.601816
RPL9P25	0
MAP2K1	3281.99	-0.124075	0.0670179	-1.85138	0.0641156	0.187643
ATP5J2P6	0
RPL35AP32	0
CTD-3185P2.1	63.6488	-0.0730291	0.252743	-0.288946	0.772623	0.878624
SNAPC5	566.168	0.0220806	0.100945	0.218739	0.826854	0.909966
MIR4512	12.6232	0.00894614	0.534263	0.0167448	0.98664
RPL4	51324	0.0924624	0.0620892	1.48919	0.136438	0.311477
SNORD18C	0
SNORD18B	0
SNORD16	0
SNORD18A	0
ZWILCH	2156.1	-0.137747	0.0762696	-1.80606	0.0709093	0.199923
LCTL	14.5944	-0.0592365	0.529442	-0.111885	0.910915
LINC01169	3.3473	0.30047	1.0471	0.286955	0.774147
SMAD6	2335.88	-0.0168255	0.0786846	-0.213835	0.830676	0.912063
RP11-321F6.2	3.2057	0.462359	1.07193	0.431335	0.666225
RP11-622C24.1	17.2295	-0.243531	0.496988	-0.490013	0.624125
RP11-622C24.2	69.9182	-0.186063	0.24246	-0.767398	0.442845	0.647735
RP11-798K3.4	1.68372	-0.593665	1.44257	-0.411534	0.680681
RP11-798K3.3	0.723646	1.57016	2.36018	0.665273	0.505876
RP11-798K3.2	6.30466	0.511116	0.760153	0.672385	0.501339
HMGN2P47	0.150734	-0.960772	4.08047	-0.235456	0.813855
SMAD3	3353.22	0.0328842	0.0647403	0.507939	0.611496	0.775758
RP11-342M21.2	0.320406	0.00101279	3.34593	0.000302692	0.999758
AAGAB	2241.84	-0.171586	0.0684805	-2.50562	0.0122235	0.0571839
RPS24P16	0
IQCH	66.465	-0.146413	0.243916	-0.600259	0.548334	0.731931
IQCH-AS1	143.981	-0.306513	0.167412	-1.83089	0.0671172	0.192971
C15orf61	233.544	0.293532	0.143666	2.04316	0.0410368	0.136956
RP11-502I4.3	17.3676	-0.141497	0.467943	-0.302381	0.762362
MAP2K5	345.299	-0.148134	0.116324	-1.27346	0.202853	0.400326
HNRNPA1P5	3.26612	-0.325792	1.03075	-0.316072	0.751948
SKOR1	8.02487	0.417057	0.665219	0.626947	0.530694
RP11-34F13.3	0
RP11-34F13.2	0.169672	0.962781	4.08047	0.235948	0.813473
RNU6-1	5.23013	-0.163332	0.819656	-0.199269	0.842052
RP11-282M16.1	0
RP11-883G10.1	0.181719	-0.960772	4.08047	-0.235456	0.813855
PIAS1	1373.95	-0.2133	0.0817979	-2.60765	0.00911659	0.0462665
CALML4	574.458	0.0867045	0.110867	0.782059	0.43418	0.64032
RP11-315D16.2	52.457	0.216351	0.265595	0.814591	0.415307	0.623192
CLN6	3398.3	-0.000786271	0.0656568	-0.0119755	0.990445	0.99557
AC107871.1	1.1666	-0.415211	1.69001	-0.245686	0.805926
HMGN2P40	0.628096	-1.4466	2.45627	-0.588942	0.5559
RP11-315D16.4	0.778829	-1.84346	2.28986	-0.805055	0.420788
FEM1B	1867.33	-0.379214	0.0743822	-5.09819	3.4292e-07	1.80242e-05
ITGA11	2.19113	0.193429	1.33058	0.145372	0.884417
CORO2B	0
CARSP1	0
ANP32A	8928.64	-0.060485	0.0653437	-0.925644	0.354631	0.56774
MIR4312	1.657	-1.27564	1.54357	-0.826421	0.408566
SPESP1	0.351391	0.00101331	3.2398	0.000312769	0.99975
RP11-696L21.2	0.846196	-0.624378	2.10824	-0.296161	0.767107
RP11-809H16.2	0
NOX5	0
RP11-809H16.3	0
RP11-809H16.4	0
LINC00277	0.169672	0.962781	4.08047	0.235948	0.813473
RP11-809H16.5	0
GLCE	512.776	-0.287977	0.104663	-2.75148	0.00593274	0.0338234
AC026512.1	0
RN7SL438P	0
RP11-352D13.6	0.462363	-0.849468	2.74956	-0.308947	0.757362
RP11-352D13.5	1.75068	-0.219815	1.47737	-0.148789	0.88172
PAQR5	66.4791	-0.277596	0.234844	-1.18205	0.237188	0.44233
RNA5SP398	0
RP11-253M7.6	0.518111	-0.943699	2.65418	-0.355552	0.722176
RP11-253M7.1	34.8621	0.357067	0.343127	1.04063	0.298049	0.510406
KIF23	5286.31	-0.165844	0.0629066	-2.63635	0.00838028	0.0434342
RP11-253M7.3	0.651443	1.48504	2.31218	0.642267	0.5207
RPLP1	49476.8	0.106855	0.0759411	1.40708	0.159405	0.345154
RP11-253M7.4	1.92615	1.00457	1.39102	0.722188	0.470179
RP11-279F6.1	5.97921	-0.509916	0.773904	-0.658888	0.509968
RP11-279F6.2	0
PCAT29	0
AC009677.1	0
AC021818.1	0
RP11-19J5.1	0
RP11-19J5.2	0
LINC00593	0
TLE3	2925.54	0.148913	0.0711198	2.09383	0.0362748	0.125317
MIR629	0.502124	-0.894678	2.68048	-0.333775	0.738549
RNU6-745P	0
AC011648.1	4.50948	-0.00899356	0.931922	-0.00965056	0.9923
RP11-543G18.1	0
RP11-96C21.1	0.186128	0.962781	4.08047	0.235948	0.813473
RP11-64K10.1	0
UACA	2823.08	0.106583	0.0910524	1.17056	0.241775	0.448203
RP11-138H8.2	0
RP11-138H8.8	3.3554	-0.433173	1.06111	-0.408225	0.683108
RP11-138H8.3	0.14491	0.962781	4.08047	0.235948	0.813473
RP11-138H8.4	0
RPL29P30	0.16672	-0.960772	4.08047	-0.235456	0.813855
LARP6	812.678	-0.0490225	0.0929042	-0.527667	0.597731	0.765138
RP11-138H8.6	5.42108	-0.0196826	0.833503	-0.0236143	0.98116
LRRC49	52.8682	-0.453984	0.267438	-1.69753	0.0895957	0.235785
KRT8P9	1.02551	0.920004	2.04537	0.449798	0.652856
THAP10	183.376	-0.0267109	0.150458	-0.177531	0.859092	0.927973
RPL5P3	3.36777	-1.26781	1.07494	-1.17942	0.23823
THSD4	337.222	0.51545	0.126277	4.08189	4.46708e-05	0.000851138
CT62	0
RP11-673C5.2	0
RP11-673C5.1	382.892	-0.051731	0.115315	-0.448606	0.653716	0.805753
RP11-592N21.1	19.8418	0.334537	0.453716	0.737328	0.460923
RP11-592N21.2	0
RP11-1123I8.1	0
AC104938.1	0
NR2E3	0.186128	0.962781	4.08047	0.235948	0.813473
CTD-2524L6.3	0
MYO9A	544.906	0.134664	0.108433	1.24191	0.21427	0.413873
RNA5SP399	0
RP11-390D11.1	0
RP11-390D11.2	0.326629	0.0010129	3.32336	0.000304782	0.999757
RNU2-65P	0
AC022872.1	0
SENP8	91.7027	0.125343	0.226266	0.553963	0.579604	0.752607
RP11-2I17.1	0
RP11-2I17.4	0.150734	-0.960772	4.08047	-0.235456	0.813855
GRAMD2	117.125	-0.139	0.186897	-0.743726	0.457042	0.660457
PKM	49082	0.0274915	0.0655558	0.41936	0.674953	0.82046
PARP6	769.582	0.348736	0.0978744	3.56309	0.000366508	0.00413842
CELF6	0
RP11-106M3.3	3.24356	1.2223	1.07109	1.14117	0.253797
RP11-106M3.2	4.12948	0.748188	0.965078	0.775262	0.438185
HEXA	1478.6	0.204993	0.0773126	2.65148	0.00801401	0.0420563
HEXA-AS1	6.69724	1.01983	0.765373	1.33246	0.18271
RP11-106M3.1	0
TMEM202	0
RP11-1007O24.3	42.0624	-0.0283182	0.305847	-0.0925895	0.92623	0.961451
RP11-1007O24.4	0.833162	0.589569	2.03125	0.29025	0.771625
RP11-1007O24.2	5.23168	1.11271	0.839693	1.32513	0.185127
ARIH1	2391.93	-0.156324	0.0715606	-2.18451	0.0289251	0.106477
MIR630	0
RP11-1006G14.4	0
RP11-1006G14.5	0
RP11-361M10.3	7.13266	0.951956	0.727494	1.30854	0.190689
RP11-1006G14.2	0
RP11-1006G14.1	3.47367	0.374001	1.01037	0.370162	0.711262
RP11-1006G14.3	0.14491	0.962781	4.08047	0.235948	0.813473
GOLGA6B	0
HIGD2B	0.28982	1.69507	3.72228	0.455385	0.648832
RP11-361M10.4	0
BBS4	444.792	-0.0863862	0.105775	-0.816699	0.4141	0.622567
ADPGK	2116.58	-0.0853139	0.0694938	-1.22765	0.219579	0.420078
ADPGK-AS1	2.13738	-1.11925	1.31604	-0.850468	0.395065
NPM1P42	0
NEO1	1730.13	-0.139813	0.0714981	-1.95548	0.050527	0.158668
FKBP1AP2	0
NPM1P43	0
RP11-272D12.2	0
HCN4	146.41	-0.0234254	0.168397	-0.139108	0.889365	0.943359
RP11-272D12.1	0.372255	1.99465	3.37926	0.590262	0.555015
REC114	9.26867	-0.125587	0.662309	-0.18962	0.849607
MRPS15P1	1.01634	0.028804	1.85833	0.0154999	0.987633
NPTN	4955.15	-0.201554	0.0668294	-3.01594	0.00256181	0.0181768
CD276	4796.2	-0.00755215	0.0651821	-0.115862	0.907762	0.951722
RP11-8P11.4	0
C15orf59	2.76946	-0.109642	1.1992	-0.0914291	0.927152
RP11-8P11.3	0.181719	-0.960772	4.08047	-0.235456	0.813855
RP11-24D15.1	0
TBC1D21	0
AC108137.1	0
LOXL1-AS1	3.13679	-0.760524	1.05814	-0.718736	0.472304
LOXL1	21.8818	-0.267075	0.420805	-0.634677	0.525639
STOML1	363.848	0.358183	0.113497	3.15587	0.00160019	0.0127587
PML	8613.93	0.150498	0.0558369	2.69531	0.00703223	0.0382831
DNM1P33	0
GOLGA6A	0
RP11-247C2.1	0.45654	0.752534	2.94698	0.255358	0.798447
ISLR2	0.662075	2.85259	2.49666	1.14256	0.253221
AC010931.1	0
RP11-247C2.2	0
RP11-665J16.1	0
ISLR	0
STRA6	8.4888	-1.58901	0.692225	-2.29551	0.0217042
RP11-60L3.1	1.33037	-1.59554	1.7539	-0.909708	0.362976
CCDC33	0
RP11-60L3.3	0
RP11-60L3.2	0
RP11-60L3.6	0
CYP11A1	11.561	0.350278	0.556419	0.629522	0.529008
CTD-2311M21.2	0.465316	0.840981	2.74486	0.306384	0.759312
CTD-2311M21.3	2.04878	1.69294	1.43894	1.17652	0.239388
CTD-2311M21.4	0
CTD-2311M21.5	0
SEMA7A	143.663	0.0980059	0.170695	0.574156	0.565862	0.743143
MIR6881	0
UBL7	1121.2	-0.123451	0.0907325	-1.3606	0.17364	0.364039
UBL7-AS1	298.361	-0.0359239	0.126942	-0.282994	0.777182	0.881192
RP11-10O17.1	5.97153	-0.501859	0.765251	-0.655809	0.511947
RP11-10O17.3	16.5631	0.121302	0.479846	0.252794	0.800428
ARID3B	2749.97	0.135853	0.0707897	1.91911	0.054971	0.16856
CLK3	1608.88	0.258507	0.0789833	3.27293	0.00106439	0.00937197
CTD-3154N5.2	0.186128	0.962781	4.08047	0.235948	0.813473
CTD-3154N5.1	0.585463	1.33021	2.68423	0.495566	0.6202
EDC3	2119.49	0.0215087	0.0704987	0.305094	0.760295	0.871556
CYP1A1	3186.51	0.365985	0.0773836	4.72949	2.25081e-06	8.24251e-05
CYP1A2	2.52126	-0.129482	1.2654	-0.102324	0.918499
CSK	4157.71	0.0660785	0.0676219	0.977177	0.328482	0.54173
MIR4513	0
LMAN1L	0.336392	0.00101307	3.28926	0.000307992	0.999754
RP11-414J4.2	0.169672	0.962781	4.08047	0.235948	0.813473
CPLX3	0
ULK3	593.639	0.52448	0.100458	5.22091	1.78043e-07	1.09968e-05
MIR6882	0
SCAMP2	2964.09	0.0378019	0.0662549	0.570553	0.568303	0.744635
MPI	838.904	0.164714	0.0905052	1.81994	0.068768	0.19644
FAM219B	940.871	0.171336	0.0823805	2.07981	0.0375433	0.128202
COX5A	4175.64	0.0974128	0.0740198	1.31604	0.188162	0.382628
RPP25	889.457	0.0836989	0.0934156	0.895984	0.370261	0.5837
SCAMP5	1131.07	-0.00302643	0.0913715	-0.0331223	0.973577	0.987502
RP11-151H2.3	0.150734	-0.960772	4.08047	-0.235456	0.813855
AC015720.1	0.150734	-0.960772	4.08047	-0.235456	0.813855
RP11-151H2.1	0.150734	-0.960772	4.08047	-0.235456	0.813855
PPCDC	314.495	0.115047	0.127203	0.904433	0.365766	0.578654
RP11-69H7.4	1.38764	1.01204	1.72175	0.587797	0.556669
RPL36AP45	1.17196	-1.3085	1.8775	-0.696938	0.485842
C15orf39	3296.63	0.116132	0.0700111	1.65877	0.0971631	0.249475
RP11-69H7.3	0
AC113208.1	0
RP11-69H7.2	0
RP11-817O13.1	0
NIFKP4	0
GOLGA6D	0
GOLGA6C	0
DNM1P34	0
ANP32BP1	3.14498	-0.469036	1.07792	-0.435131	0.663468
COMMD4	1660.34	0.201174	0.0749323	2.68474	0.00725865	0.0390714
RP11-817O13.9	2.73176	1.17432	1.19177	0.985355	0.32445
NEIL1	60.0738	0.326023	0.275012	1.18549	0.235824	0.440584
MIR631	3.2643	0.014545	1.02354	0.0142105	0.988662
MAN2C1	1561.13	0.719504	0.0937289	7.67643	1.6358e-14	1.04403e-11
RP11-817O13.8	70.2368	0.299476	0.231777	1.29209	0.196327	0.392723
SIN3A	2422.42	-0.14992	0.0692194	-2.16586	0.0303218	0.110047
RPL13P4	0
CTD-2562G15.2	0
CTD-2562G15.3	6.5079	0.730137	0.77447	0.942758	0.345805
PTPN9	1172.27	-0.0148234	0.0822076	-0.180316	0.856904	0.926815
CTD-2323K18.3	0
CTD-2323K18.2	2.15337	-1.13077	1.30305	-0.867785	0.385512
CTD-2323K18.1	8.54592	-0.636688	0.683894	-0.930975	0.351867
SNUPN	370.511	0.0329851	0.111397	0.296104	0.767151	0.875512
CTD-2026K11.3	2.52716	0.648638	1.20079	0.540176	0.589075
CTD-2026K11.2	0.150734	-0.960772	4.08047	-0.235456	0.813855
IMP3	1471.74	0.114842	0.0769656	1.49212	0.135668	0.310301
CTD-2026K11.4	5.73086	1.06205	0.823547	1.2896	0.19719
CTD-2026K11.5	0.339344	1.8855	3.50092	0.538572	0.590182
SNX33	1424.46	0.0957412	0.0814986	1.17476	0.240091	0.446193
CSPG4	26.5736	0.273791	0.371513	0.736963	0.461145
CTD-2026K11.1	12.1793	0.1329	0.560146	0.237259	0.812456
CTD-2026K11.6	29.2344	-0.0956104	0.355854	-0.268679	0.788177	0.887651
ODF3L1	3.09852	0.212369	1.17432	0.180844	0.85649
DNM1P35	17.4627	-0.0450565	0.457233	-0.0985417	0.921502
RP11-24M17.4	5.61124	0.551971	0.806392	0.684494	0.493663
RP11-24M17.3	0.150734	-0.960772	4.08047	-0.235456	0.813855
MIR4313	0
RP11-24M17.5	5.973	1.02599	0.805135	1.27431	0.202554
RN7SL319P	0
DNM1P49	0
UBE2Q2	868.667	-0.372076	0.084726	-4.39151	1.12564e-05	0.000281005
RN7SL510P	2.46059	-1.47433	1.24051	-1.18848	0.234643
FBXO22	1485.86	-0.161014	0.0807811	-1.99322	0.0462375	0.149084
NRG4	7.68482	-0.210493	0.698009	-0.301562	0.762986
RP11-326L17.1	0.186128	0.962781	4.08047	0.235948	0.813473
C15orf27	0.842925	0.674361	2.11248	0.319228	0.749554
RP11-593F23.1	2.22129	0.692999	1.2694	0.545927	0.585116
ETFA	5869.97	0.0104035	0.0636974	0.163327	0.870261	0.93311
TYRO3P	25.5207	-0.00969811	0.392269	-0.0247231	0.980276
ISL2	302.922	0.283942	0.134522	2.11074	0.0347943	0.121508
RP11-685G9.2	1.18105	-3.68278	1.95982	-1.87914	0.0602251
RP11-685G9.4	2.2892	1.79596	1.38899	1.293	0.196013
SCAPER	225.402	-0.197454	0.142348	-1.38712	0.165404	0.353117
RP11-331H13.1	0.28982	1.69507	3.72228	0.455385	0.648832
MIR3713	0
RN7SKP217	0
RCN2	2035.96	-0.259064	0.0681629	-3.80065	0.000144315	0.0020599
RN7SL278P	0
KRT8P23	0.14491	0.962781	4.08047	0.235948	0.813473
PSTPIP1	0.484173	-2.40959	2.8094	-0.857691	0.391063
TSPAN3	3887.21	0.0214504	0.0629739	0.340623	0.733388	0.857357
RP11-797A18.3	0.998344	-3.44398	2.03197	-1.6949	0.0900953
RP11-797A18.5	10.0807	-0.16249	0.601378	-0.270196	0.78701
RP11-797A18.6	18.2683	-0.664895	0.467441	-1.42241	0.154906
PEAK1	1097.93	-0.173459	0.0947235	-1.83121	0.0670689	0.192944
RP11-94P14.1	0
RP11-741G21.1	0
HMG20A	1234.66	-0.227686	0.0796662	-2.858	0.00426319	0.0263924
RP11-500C12.1	0
RP11-307C19.1	2.70353	-0.0151154	1.15379	-0.0131006	0.989548
RP11-307C19.2	34.0303	-0.0262834	0.33551	-0.0783386	0.937559	0.96711
LINGO1	874.989	0.0570453	0.0957531	0.595754	0.551339	0.734105
RP11-307C19.3	0
CTD-2632K10.1	0
CTD-2071N1.2	0
CTD-2071N1.1	0
CSPG4P13	0
RP11-114H24.2	0
RP11-114H24.7	0
RN7SL214P	0
RP11-114H24.4	2.79793	0.111907	1.12091	0.0998361	0.920474
RP11-114H24.3	0
ADAMTS7P3	1.06492	2.32607	2.10494	1.10505	0.269138
TBC1D2B	1115.05	-0.107904	0.08391	-1.28595	0.198459	0.395017
RP11-114H24.6	0
MIR1827	0
SH2D7	0.181719	-0.960772	4.08047	-0.235456	0.813855
CIB2	474.149	0.218825	0.112859	1.93892	0.0525111	0.16322
IDH3A	1893.43	-0.0887378	0.075181	-1.18032	0.237872	0.44299
RP11-285A1.1	1.55624	-0.583168	1.64484	-0.354544	0.722931
ACSBG1	1.33923	0.74757	1.61493	0.462912	0.643428
RP11-762H8.3	0
DNAJA4	83.9103	0.13016	0.21515	0.604972	0.545197	0.72913
WDR61	1396.34	0.0443578	0.0756079	0.586682	0.557417	0.737664
RP11-762H8.4	1.47256	1.87493	1.71875	1.09087	0.275332
RP11-762H8.2	20.4242	0.223369	0.437606	0.510434	0.609748
RP11-762H8.1	0.16672	-0.960772	4.08047	-0.235456	0.813855
RP11-762H8.5	0.169672	0.962781	4.08047	0.235948	0.813473
RP11-5O23.2	0
CRABP1	0
RP11-5O23.1	2.85218	1.23649	1.28039	0.965715	0.334187
IREB2	2856.77	-0.382099	0.0807042	-4.73456	2.19528e-06	8.0612e-05
RP11-650L12.1	0
HYKK	103.858	0.0103993	0.193958	0.0536165	0.957241	0.977889
RP11-650L12.4	0.181719	-0.960772	4.08047	-0.235456	0.813855
PSMA4	6997.98	-0.064725	0.0567668	-1.14019	0.254207	0.463858
CHRNA5	106.7	-0.156382	0.192236	-0.81349	0.415937	0.62358
RP11-650L12.2	0.657267	0.155204	2.44236	0.0635467	0.949331
CHRNA3	0.186128	0.962781	4.08047	0.235948	0.813473
RP11-335K5.3	0
CHRNB4	0.295643	0.0010123	3.44299	0.000294017	0.999765
RP11-335K5.2	0
RP11-160C18.2	0
RPL18P11	0
RP11-160C18.5	0
RP11-160C18.4	0.150734	-0.960772	4.08047	-0.235456	0.813855
ADAMTS7	3.04677	0.681082	1.09945	0.619477	0.535602
MORF4L1	9690.6	-0.136847	0.0585143	-2.33869	0.0193516	0.0799535
RPL21P116	3.86037	-0.154153	0.958415	-0.160841	0.872218
RNU6-415P	0
RP11-16K12.2	8.57991	0.12191	0.650538	0.187399	0.851348
CTSH	732.09	0.060922	0.0954601	0.638193	0.523348	0.712632
RASGRF1	3.17573	0.896293	1.12434	0.797169	0.425353
RP11-16K12.1	0.169672	0.962781	4.08047	0.235948	0.813473
AC069082.1	0
RP11-17L5.4	0
MIR184	0
HNRNPCP3	1.88681	-0.0162136	1.37736	-0.0117715	0.990608
ANKRD34C	0
TMED3	2342.15	0.0464325	0.0685099	0.677748	0.497931	0.693884
AC027811.1	0.181719	-0.960772	4.08047	-0.235456	0.813855
KIAA1024	44.6465	-0.392129	0.288936	-1.35715	0.174734	0.365532
RP11-621H8.2	1.50843	0.969897	1.69825	0.571114	0.567922
RP11-621H8.1	0
RP11-591L14.2	0
RP11-591L14.1	1.21813	2.55886	1.99327	1.28375	0.19923
RP11-38G5.3	0.506064	0.920883	2.8448	0.323707	0.74616
RNU6-667P	1.7366	0.516743	1.59823	0.323322	0.746452
RP11-38G5.2	5.68911	0.392699	0.846949	0.463663	0.642889
MTHFS	559.725	0.235704	0.102113	2.30827	0.0209841	0.0846119
ST20-MTHFS	3.87305	-0.106917	0.994019	-0.10756	0.914345
RP11-81A1.4	4.48325	-0.465737	0.94274	-0.494026	0.621288
ST20	109.825	0.179178	0.191055	0.937835	0.348329	0.561609
RP11-81A1.6	55.1518	0.0581342	0.269453	0.215749	0.829184	0.911262
C15orf37	128.015	0.065231	0.181471	0.359456	0.719254	0.848157
RP11-81A1.3	0
BCL2A1	1.18896	1.35407	1.79198	0.755628	0.449872
RP11-81A1.8	0
RP11-81A1.7	0
RP11-758M2.1	0
ZFAND6	1162.69	-0.0887938	0.07867	-1.12869	0.25903	0.468822
FAH	831.05	-0.0084084	0.0900119	-0.0934144	0.925574	0.961069
RP11-2E17.2	0.964488	-1.01865	1.92065	-0.530366	0.595859
LINC01314	446.36	0.116473	0.136496	0.853309	0.393488	0.604668
LINC00927	0
RP11-210M15.2	0
ARNT2	1.2984	-1.56203	1.73777	-0.898871	0.368722
RP11-210M15.1	0
RP11-379K22.2	0
RP11-379K22.3	0
MIR5572	0
RNU6-380P	0
ABHD17C	52.208	-0.171185	0.267011	-0.641117	0.521447	0.710829
RP11-28H5.2	0.186128	0.962781	4.08047	0.235948	0.813473
CEMIP	0.317453	-1.80551	3.30902	-0.545631	0.585319
MIR549A	0
RP11-351M8.2	0.51858	-0.894624	2.65484	-0.336979	0.736133
RP11-351M8.1	0.797768	-0.599689	2.1441	-0.279693	0.779713
MESDC2	2642.47	0.0124214	0.0647321	0.191889	0.847829	0.921835
RP11-775C24.3	0.339344	1.8855	3.50092	0.538572	0.590182
MIR4514	0
RP11-775C24.5	13.1804	0.330865	0.531573	0.622426	0.533662
MESDC1	1584.07	0.0809602	0.0782039	1.03525	0.300554	0.513382
C15orf26	7.31807	0.0162544	0.732405	0.0221931	0.982294
RP11-775C24.4	0.826788	-1.92459	2.25475	-0.853573	0.393342
ANP32BP3	0
IL16	5.63105	0.888937	0.810722	1.09648	0.272871
RP11-761I4.4	0.181719	-0.960772	4.08047	-0.235456	0.813855
STARD5	29.8316	0.151064	0.36324	0.415879	0.677498	0.821914
RP11-761I4.3	0.659081	-1.51273	2.42283	-0.624362	0.53239
TMC3	0
RP11-761I4.5	0
CTD-2240J17.2	0
CTD-2240J17.3	0
CTD-2240J17.4	0
CTD-2240J17.1	0
CTD-2034I4.1	0.169672	0.962781	4.08047	0.235948	0.813473
CTD-2034I4.2	0
RP11-499F3.1	1.29218	1.49539	1.8108	0.825818	0.408907
RP11-499F3.2	6.80351	-0.027401	0.739154	-0.0370707	0.970429
RP11-276M12.1	1.19432	0.458239	1.75574	0.260995	0.794097
RP11-597K23.1	0.181719	-0.960772	4.08047	-0.235456	0.813855
MEX3B	92.4789	-0.313767	0.207255	-1.51391	0.130048	0.302032
AC026956.1	0.169672	0.962781	4.08047	0.235948	0.813473
RP11-597K23.2	0
EFTUD1	705.605	-0.0728449	0.0945099	-0.770764	0.440847	0.64625
RNU1-77P	0.320406	0.00101279	3.34593	0.000302692	0.999758
FAM154B	6.69136	-0.575517	0.731487	-0.786776	0.431413
ADAMTS7P1	0.372255	1.99465	3.37926	0.590262	0.555015
GOLGA6L10	31.56	0.312565	0.343089	0.911031	0.362279	0.575279
AC243919.1	0
UBE2Q2P2	24.7539	0.257268	0.401657	0.640518	0.521836
UBE2Q2P6	13.4664	0.108214	0.552726	0.195783	0.84478
RP11-152F13.8	1.49169	-2.90966	1.77433	-1.63987	0.101033
GOLGA6L9	36.5143	0.0699258	0.322371	0.216911	0.828277	0.910847
CSPG4P8	0.645619	2.82509	2.37147	1.19128	0.233542
RP13-608F4.5	0
GOLGA2P10	110.162	0.284328	0.192569	1.4765	0.139809	0.31605
AC245033.1	0
GOLGA6L17P	0.648491	0.0333412	2.3319	0.0142979	0.988592
DNM1P38	0
RPS17	12279	0.0740319	0.0772286	0.958607	0.337757	0.550621
RP11-152F13.10	0
RP11-379H8.1	0
CPEB1	0.629083	-1.45041	2.45516	-0.590758	0.554682
RP11-752G15.3	0
AP3B2	1.64054	-1.29789	1.54846	-0.838182	0.401928
RP11-752G15.4	1.4846	1.02827	1.57601	0.652454	0.514108
AC105339.1	0.169672	0.962781	4.08047	0.235948	0.813473
RP11-752G15.9	7.06504	-0.157421	0.722101	-0.218004	0.827426
AC105339.2	0
RP11-752G15.10	0
RP11-752G15.8	0.150734	-0.960772	4.08047	-0.235456	0.813855
SNHG21	37.9379	-0.0527661	0.318773	-0.165529	0.868528	0.932369
FSD2	0.647034	-0.047347	2.33349	-0.0202902	0.983812
WHAMM	639.955	0.0211903	0.093885	0.225704	0.821431	0.907339
HOMER2	52.0095	0.107962	0.263048	0.410426	0.681493	0.823973
RP11-382A20.5	0
FAM103A1	661.155	0.0303604	0.0917377	0.330948	0.740684	0.860719
C15orf40	581.324	0.0833902	0.0965979	0.863271	0.387989	0.599863
RP11-382A20.7	3.40331	-0.421795	1.0336	-0.408083	0.683213
BTBD1	1504.1	-0.118644	0.0753762	-1.57403	0.115481	0.280244
RP11-90B9.3	2.22011	-1.24606	1.34135	-0.928956	0.352912
RP11-90B9.2	5.25663	-0.932485	0.835091	-1.11663	0.264154
RP11-382A20.6	0.169672	0.962781	4.08047	0.235948	0.813473
RP11-382A20.1	0
MIR4515	0
TM6SF1	0
HDGFRP3	14.0367	-0.45098	0.534758	-0.843334	0.399042
RP11-382A20.2	0
RP11-382A20.4	0
BNC1	0
SH3GL3	0
AC087738.1	0
ADAMTSL3	0
RNU6-401P	0
TUBA8P2	0
RNU6-1339P	0
RP11-342A23.2	0
AC027807.1	0
RP11-342A23.1	0
EFTUD1P1	0.367846	0.00101355	3.1892	0.000317807	0.999746
DNM1P41	0
RP13-262C2.3	0
UBE2Q2L	0.16672	-0.960772	4.08047	-0.235456	0.813855
CSPG4P11	0.181719	-0.960772	4.08047	-0.235456	0.813855
GOLGA2P7	104.48	0.0299531	0.198815	0.150658	0.880245	0.939251
AC136698.1	0
GOLGA6L4	2.04731	-0.193922	1.35976	-0.142615	0.886594
UBE2Q2P8	0
RP11-182J1.14	0
RN7SL417P	0
RP11-671M22.4	1.76666	-0.237543	1.40161	-0.169478	0.86542
AC243562.1	0
DNM1P51	0.14491	0.962781	4.08047	0.235948	0.813473
CSPG4P5	0
UBE2Q2P11	0
RP11-182J1.13	0
AC243562.2	5.79193	0.0153278	0.799408	0.019174	0.984702
UBE2Q2P12	0.687783	-0.0232881	2.40636	-0.00967774	0.992278
RP11-182J1.10	0
RP11-182J1.11	0
GOLGA6L5P	29.1603	0.240347	0.369376	0.650684	0.515251	0.707427
RP11-182J1.12	2.27325	3.56898	1.59689	2.23496	0.0254198
UBE2Q2P1	29.3409	0.370217	0.353091	1.0485	0.294406	0.506667
LINC00933	1.93787	1.64509	1.49852	1.09781	0.272288
RP11-182J1.17	1.65755	0.546113	1.44593	0.377688	0.705662
ZSCAN2	687.853	0.029868	0.0903457	0.330597	0.740949	0.860775
RP11-182J1.5	0.295643	0.0010123	3.44299	0.000294017	0.999765
RP11-182J1.3	4.57483	0.365348	0.916705	0.398545	0.690229
SCAND2P	223.323	0.190752	0.142982	1.3341	0.182171	0.375487
RP11-182J1.1	2.50925	0.617039	1.18948	0.518745	0.603938
EGLN1P1	0
WDR73	934.118	-0.0276689	0.0814981	-0.339503	0.734231	0.857818
NMB	516.321	0.103551	0.100259	1.03283	0.301682	0.514426
SEC11A	2642.32	-0.0415641	0.0661235	-0.628583	0.529622	0.717793
RP11-245C17.2	0
ZNF592	2984.08	0.0397955	0.0658434	0.604397	0.54558	0.729345
RP11-7M10.2	1.6101	-1.84167	1.77922	-1.0351	0.300623
ALPK3	320.821	0.257696	0.145296	1.77359	0.0761305	0.209868
SLC28A1	5.69589	-0.49274	0.792377	-0.621851	0.53404
RNU6-339P	0
RNU6-796P	0
RP11-255M6.1	0
PDE8A	2437.07	-0.036468	0.0704132	-0.517915	0.604518	0.770112
RP11-561C5.1	0.14491	0.962781	4.08047	0.235948	0.813473
NIFKP8	0.339344	1.8855	3.50092	0.538572	0.590182
CSPG4P12	0
RP11-561C5.4	35.7317	0.347412	0.326063	1.06548	0.286661	0.499365
AC044860.1	0
GOLGA6L3	0.14491	0.962781	4.08047	0.235948	0.813473
ADAMTS7P4	3.44654	-0.14939	1.01381	-0.147355	0.882852
RP11-561C5.7	0
AKAP13	2006.6	-0.135443	0.0762223	-1.77694	0.075578	0.209015
hsa-mir-7706	0
RNU7-79P	0
CTD-2262B20.1	2.92655	0.845354	1.19006	0.710348	0.477488
RP11-815J21.2	1.18782	-0.526395	1.82959	-0.287712	0.773567
RP11-815J21.4	0
RP11-815J21.3	0
RNU6-1280P	0
RP11-815J21.1	3.25268	-0.26374	1.0667	-0.247248	0.804716
RP11-158M2.2	1.94885	-0.446698	1.40355	-0.318264	0.750285
RP11-158M2.3	21.2411	0.447755	0.412602	1.0852	0.277834
RP11-158M2.4	4.04276	0.233772	0.954197	0.244994	0.806461
RP11-158M2.5	7.52837	-0.628733	0.687439	-0.914602	0.360401
KLHL25	604.165	0.0357389	0.0972072	0.367657	0.713129	0.843905
MIR1276	2.11027	-0.245872	1.28725	-0.191006	0.848521
RP11-158M2.6	0.169672	0.962781	4.08047	0.235948	0.813473
RNU6-231P	0
MIR548AP	0
RP11-23A22.1	0
RP11-553E24.3	0
RP11-553E24.2	0
RNA5SP400	0
RP11-553E24.1	0
AGBL1	0
AGBL1-AS1	0
RP11-182L7.1	0
RP11-133L19.3	0
RP11-133L19.2	0
RP11-133L19.1	0
RP11-138H10.2	0
RP11-648K4.2	0
RNU6-185P	0
LINC00052	0
NTRK3	0
MED28P6	0
NTRK3-AS1	0
MRPL46	601.504	0.277308	0.0989593	2.80225	0.00507481	0.0302996
RP11-97O12.7	0.186128	0.962781	4.08047	0.235948	0.813473
MRPS11	1701.15	0.216715	0.0805421	2.6907	0.00713017	0.038628
RP11-97O12.5	2.50189	-0.188389	1.16616	-0.161547	0.871663
RP11-97O12.6	2.33084	0.542425	1.3497	0.401885	0.687769
DET1	34.8948	-0.123734	0.322479	-0.383695	0.701204	0.836143
RP11-97O12.3	0
RP11-97O12.2	0
MIR1179	0
MIR7-2	0
AEN	1884.4	0.117496	0.0778722	1.50883	0.131343	0.304092
ISG20	1679.48	0.576974	0.08832	6.53276	6.45682e-11	1.63285e-08
RP11-343B18.2	0
ACAN	0
HAPLN3	79.9067	-0.183894	0.228401	-0.805137	0.420741	0.627285
MFGE8	336.139	0.275036	0.12303	2.23552	0.025383	0.0965404
RP11-63A23.2	0
KRT18P47	0
AC067805.1	0
RP11-320A16.1	0.678019	-0.136011	2.41831	-0.0562422	0.955149
RP11-326A19.2	0
RP11-326A19.4	0
RP11-326A19.3	0.856509	3.21461	2.15555	1.49132	0.135878
ABHD2	2669.5	-0.302228	0.06673	-4.52911	5.92316e-06	0.000172583
RNU7-195P	0.16672	-0.960772	4.08047	-0.235456	0.813855
HMGB1P8	1.3043	0.050534	1.66472	0.0303559	0.975783
RP11-326A19.5	1.8743	1.48087	1.49737	0.988982	0.322672
RLBP1	0
FANCI	3008.29	-0.15625	0.0726964	-2.14935	0.031607	0.113604
POLG	2950.65	0.227284	0.0675883	3.36277	0.000771645	0.00734543
MIR6766	0.186128	0.962781	4.08047	0.235948	0.813473
RP11-217B1.2	7.42343	0.056598	0.717151	0.0789206	0.937096
CTD-2335A18.2	0
LINC00925	0
MIR9-3	0
RHCG	0
LINC00928	0
RP11-429B14.4	0
RP11-429B14.1	1.39587	-1.0025	1.70013	-0.589661	0.555418
TICRR	1646.16	-0.187694	0.071143	-2.63827	0.00833299	0.0432393
RP11-429B14.3	0
KIF7	726.937	0.317517	0.0925425	3.43104	0.000601281	0.0060412
PLIN1	4.25502	0.652439	0.912154	0.715273	0.47444
PEX11A	112.243	-0.000221904	0.187427	-0.00118395	0.999055	0.99932
RPL36AP43	1.21565	1.50222	1.97927	0.758975	0.447867
WDR93	1.86108	-0.292911	1.36633	-0.214378	0.830252
RP11-300G22.2	0.468187	-2.37033	2.84142	-0.834206	0.404165
RNU6-132P	0
MESP1	6.91118	0.127237	0.819736	0.155216	0.876651
MRPL15P1	0.14491	0.962781	4.08047	0.235948	0.813473
MESP2	9.16979	0.503487	0.629318	0.800052	0.423681
ANPEP	3297.11	0.0844959	0.0852559	0.991085	0.321644	0.5342
AP3S2	755.379	-0.0781284	0.0957021	-0.816371	0.414288	0.622618
C15orf38-AP3S2	0.499172	-2.44395	2.60578	-0.937895	0.348298
MIR5094	4.15368	0.139771	0.922822	0.15146	0.879613
RP11-493E3.1	0
MIR5009	1.57031	0.365452	1.57613	0.231866	0.816642
RNU6-1111P	2.18003	-0.257348	1.28056	-0.200965	0.840726
ARPIN	595.53	-0.126129	0.0945568	-1.33389	0.182238	0.375487
RNU7-111P	0
RP11-493E3.2	0
RP11-493E3.3	0
ZNF710	1544.68	0.191221	0.0726439	2.6323	0.00848077	0.0438195
MIR3174	2.81738	-0.867537	1.13503	-0.76433	0.44467
RP11-617F23.2	14.5866	-0.150551	0.493179	-0.305265	0.760164
RP11-617F23.1	324.302	-0.191921	0.125461	-1.52973	0.126084	0.29606
IDH2	4997.28	-0.0107391	0.0726653	-0.147788	0.88251	0.940295
CTD-2315E11.1	0.902917	-0.0710372	2.12143	-0.0334856	0.973287
SEMA4B	1189.6	0.0399985	0.0753473	0.530856	0.595519	0.763377
RN7SL346P	0
RPS12P26	4.92181	0.0174128	0.901071	0.0193245	0.984582
CIB1	2175.67	0.102812	0.0700627	1.46743	0.142259	0.319809
GDPGP1	132.614	0.0582345	0.179149	0.325062	0.745134	0.863258
TTLL13	0.947087	1.04403	2.00862	0.519772	0.603222
RP11-697E2.6	0.181719	-0.960772	4.08047	-0.235456	0.813855
NGRN	2043.56	0.000125832	0.071891	0.00175031	0.998603	0.999199
RP11-697E2.12	0.16672	-0.960772	4.08047	-0.235456	0.813855
RP11-697E2.7	0
RP11-697E2.10	0
RP11-697E2.11	0.64507	-1.48583	2.60406	-0.570583	0.568282
RP11-697E2.9	0
GOLGA2P8	2.80301	1.27161	1.15056	1.10521	0.269068
AC091167.1	0
GABARAPL3	0.14491	0.962781	4.08047	0.235948	0.813473
ZNF774	97.646	0.00755968	0.20668	0.0365768	0.970822	0.986126
NDUFA3P4	0.484173	-2.40959	2.8094	-0.857691	0.391063
IQGAP1	3776.44	-0.406323	0.0938087	-4.3314	1.48167e-05	0.000346576
RP11-154B12.3	0
CRTC3	1272.84	-0.162001	0.075545	-2.14444	0.0319979	0.114613
CTD-3065B20.2	1.26935	1.56652	1.83405	0.854135	0.39303
CTD-3065B20.3	0.462363	-0.849468	2.74956	-0.308947	0.757362
RP11-387D10.2	15.8577	-0.201059	0.498132	-0.403626	0.686487
HSPE1P3	6.92255	0.152875	0.732095	0.208819	0.834589
RP11-387D10.4	0
RP11-387D10.3	0
BLM	816.535	-0.266716	0.0877403	-3.03983	0.00236709	0.017103
CTD-3094K11.1	0
RN7SL363P	0
FURIN	36870.6	0.109245	0.0631722	1.72932	0.0837515	0.224325
FES	1039.54	0.396831	0.0863372	4.59629	4.30076e-06	0.000139235
MAN2A2	2215.82	0.0530057	0.0697106	0.760368	0.447035	0.650862
AC068831.15	2.91095	-0.135888	1.11719	-0.121634	0.903189
HDDC3	429.377	0.174612	0.110724	1.577	0.114795	0.279098
UNC45A	1991.77	0.0266017	0.0771137	0.344967	0.730119	0.855487
AC068831.3	0.517165	2.48499	2.74899	0.903966	0.366014
AC068831.6	4.03263	-0.371095	1.05876	-0.350501	0.725963
RCCD1	553.906	0.15836	0.107721	1.4701	0.141536	0.318688
PRC1	5483.47	-0.0372999	0.0665642	-0.56036	0.575234	0.749258
PRC1-AS1	12.6483	0.441459	0.563483	0.783447	0.433365
VPS33B	566.853	0.0910488	0.0959424	0.948995	0.342623	0.555752
AC068831.10	2.01429	-0.0387903	1.31739	-0.0294447	0.97651
AC068831.16	1.79906	-1.42413	1.49425	-0.953068	0.340556
AC068831.11	0
AC068831.17	0
AC068831.12	0
SV2B	0
RP11-661P17.1	0.314582	1.79576	3.3204	0.540826	0.588628
RP11-692C24.1	0
RP11-692C24.2	0
RP11-692C24.3	0
CTD-2343P13.1	0
SLCO3A1	1.281	0.0594807	1.73811	0.0342215	0.972701
RP11-152L20.3	0
RP11-24J19.1	0
DUXAP6	0
NPM1P5	0.828795	1.89038	2.2321	0.846907	0.397047
ST8SIA2	0
ENO1P2	0
RP11-763K15.1	0
C15orf32	0
LINC00930	0.186128	0.962781	4.08047	0.235948	0.813473
RP11-386M24.3	0
RP11-386M24.6	1.37501	-0.623547	1.71614	-0.363343	0.716349
RP11-386M24.9	0.352847	0.00101333	3.23517	0.000313223	0.99975
FAM174B	250.929	0.119539	0.136321	0.876893	0.380545	0.592981
RP11-386M24.5	0.16672	-0.960772	4.08047	-0.235456	0.813855
RP11-386M24.10	0
RP11-386M24.8	0
HMGN1P38	7.39709	0.308495	0.684383	0.450763	0.65216
RP11-386M24.4	3.9787	0.233274	0.930604	0.250669	0.80207
RP11-386M24.1	0
CTD-2313J17.3	0
CTD-2313J17.5	21.0498	0.246771	0.423602	0.582554	0.560194
ASB9P1	11.2205	-0.268951	0.570244	-0.471642	0.637183
CTD-2313J17.1	9.4939	0.554142	0.612232	0.905118	0.365403
CTD-2313J17.6	1.51559	0.982633	1.56631	0.627355	0.530427
CTD-2313J17.7	0
AC013394.2	2386.94	0.0350329	0.071671	0.488801	0.624982	0.785285
CHD2	2268.02	0.0381557	0.0826754	0.461513	0.644431	0.799529
MIR3175	0.958265	-0.906766	2.10659	-0.430442	0.666874
RGMA	0.186128	0.962781	4.08047	0.235948	0.813473
RP11-368J22.2	0
RP11-326A13.2	0
RP11-326A13.1	0
AC112693.1	0
RP11-326A13.3	0
RP11-266O8.1	0
RP11-164C12.2	0
RP11-164C12.1	0.326629	0.0010129	3.32336	0.000304782	0.999757
RP11-739G5.1	0
CTD-3049M7.1	0
RP11-76E17.1	0
RP11-76E17.2	0
RP11-76E17.3	0
RP11-76E17.4	0
AC103996.1	0
CTD-2643K12.2	0
CTD-2643K12.3	0
CTD-2643K12.1	1.202	0.41657	1.73486	0.240118	0.810239
AC080032.1	0
RP11-452K20.1	0
MCTP2	0.558383	2.58085	2.8975	0.890714	0.373082
RP11-354B3.1	0
RP11-57P19.1	0
RP11-255M2.3	0.553974	1.01702	2.76145	0.368291	0.712657
CTD-2576F9.1	1.84462	-0.308385	1.36881	-0.225294	0.821751
CTD-2576F9.2	0
RP11-255M2.1	0.301467	-1.74156	3.66468	-0.475228	0.634624
RP11-255M2.2	0
LINC01197	1.87619	0.370813	1.4748	0.251433	0.80148
CTD-2536I1.3	0.169672	0.962781	4.08047	0.235948	0.813473
CTD-2536I1.2	0
LINC00924	0
RP11-398J10.2	0.301467	-1.74156	3.66468	-0.475228	0.634624
RP11-61O11.1	0
RNU2-3P	0
RP11-759A24.3	0.352847	0.00101333	3.23517	0.000313223	0.99975
RP11-4G2.1	0.797768	-0.599689	2.1441	-0.279693	0.779713
RP11-236L14.1	1.34115	0.833363	1.6707	0.498809	0.617914
RP11-236L14.2	1.26635	-0.850074	1.75989	-0.483028	0.629076
NR2F2-AS1	23.1149	0.38457	0.406309	0.946495	0.343896
RP11-327J17.7	0.440553	0.751319	2.98238	0.251919	0.801104
RP11-327J17.9	2.76656	1.18961	1.19955	0.991713	0.321338
RP11-327J17.2	3.86722	0.12529	1.01142	0.123875	0.901414
RP11-327J17.8	0
RP11-327J17.1	0
RP11-759A24.1	2.92315	0.0709707	1.15679	0.0613514	0.951079
RP11-759A24.2	1.01488	-0.023322	1.85901	-0.0125454	0.98999
NR2F2	1478.32	-0.024426	0.0747065	-0.326959	0.743699	0.862135
MIR1469	0
RP11-262A16.1	7.83599	0.490342	0.688978	0.711695	0.476654
RP11-522B15.3	27.3748	0.513194	0.374179	1.37152	0.170213
RP11-522B15.6	0
RP11-522B15.4	0
RP11-522B15.5	0
PGAM1P12	0
RP11-522B15.1	0
RP11-522B15.7	0.169672	0.962781	4.08047	0.235948	0.813473
RN7SKP254	0
CTD-2027G2.1	0
FAM149B1P1	0.687783	-0.0232881	2.40636	-0.00967774	0.992278
SPATA8-AS1	0
SPATA8	0.336392	0.00101307	3.28926	0.000307992	0.999754
RN7SKP181	0
AC055873.1	0
RP11-315L6.1	0
CTD-2147F2.1	0.150734	-0.960772	4.08047	-0.235456	0.813855
RN7SL677P	0
CTD-2147F2.2	0
RNA5SP401	0
RP11-461F11.2	0
RP11-461F11.3	0
LINC00923	0.825801	-1.92043	2.13653	-0.898852	0.368731
RP11-753A21.2	0
ARRDC4	0
RP11-753A21.1	0
AC144835.1	0
RNU6-134P	0
CTD-2544M6.1	0.348439	-1.91266	3.1989	-0.597912	0.549899
RNU6-1186P	0
CTD-2544M6.2	0.181719	-0.960772	4.08047	-0.235456	0.813855
RP11-183E24.1	0
RP11-183E24.2	0
RP11-167B3.1	0
RP11-167B3.2	22.6601	0.228886	0.393395	0.581822	0.560687
RP11-167B3.3	25.2129	0.176545	0.37682	0.468512	0.639419
FAM169B	0
RP11-719C20.1	0
RP11-35O15.1	0.671797	0.0227829	2.42469	0.00939625	0.992503
IGF1R	1896.17	-0.167922	0.0791002	-2.1229	0.0337625	0.119021
RP11-35O15.2	0.990787	2.23069	2.02689	1.10055	0.271093
MIR4714	0.14491	0.962781	4.08047	0.235948	0.813473
RP11-654A16.1	0
RP11-654A16.3	0
PGPEP1L	0.791944	0.508563	2.14551	0.237036	0.812629
RP11-6O2.2	0.644082	-1.48159	2.31889	-0.63892	0.522875
SYNM	2026.52	-0.206223	0.0811065	-2.54262	0.0110024	0.0528927
RP11-6O2.4	64.3919	-0.0790407	0.238311	-0.331671	0.740138	0.860558
TTC23	338.081	0.242299	0.121017	2.00219	0.0452644	0.147213
RP11-6O2.3	35.9189	0.053619	0.346022	0.154958	0.876854	0.936743
AC022819.3	2.25651	-2.6394	1.52928	-1.72591	0.0843634
LRRC28	657.264	-0.115647	0.0899152	-1.28618	0.198382	0.395017
AC022819.1	0.14491	0.962781	4.08047	0.235948	0.813473
HSP90B2P	20.8957	-0.112138	0.413269	-0.271344	0.786126
HNRNPA1P62	0
RP11-616M17.1	1.9663	-0.432754	1.38782	-0.311822	0.755176
RP11-20G13.3	0
RP11-20G13.2	0
RP11-20G13.5	0.352847	0.00101333	3.23517	0.000313223	0.99975
RP11-20G13.1	0
RP11-20G13.4	0
RPL7P5	0
MEF2A	1122.04	-0.22213	0.0848865	-2.61679	0.008876	0.0454065
LYSMD4	463.155	0.262423	0.101852	2.57651	0.00998021	0.0494144
AC090825.2	0
DNM1P46	2.98405	-0.951387	1.15836	-0.821324	0.411461
CTD-2054N24.1	0.484173	-2.40959	2.8094	-0.857691	0.391063
RN7SL484P	0.181719	-0.960772	4.08047	-0.235456	0.813855
AC090825.1	0
CTD-2054N24.2	7.97079	-0.636355	0.687108	-0.926135	0.354376
CTD-3076O17.1	0
ADAMTS17	2.32245	-0.44529	1.24165	-0.358629	0.719873
CTD-3076O17.2	0
RNA5SP402	0
RP11-90E5.1	0
SPATA41	4.76219	1.11193	0.906605	1.22647	0.22002
RP11-168G16.2	0
CERS3	0.31163	0.00101262	3.37895	0.000299685	0.999761
PRKXP1	106.621	-0.130256	0.193286	-0.673903	0.500373	0.695767
RNU6-322P	7.79373	-0.221624	0.722418	-0.306781	0.75901
RP11-526I2.1	0
LINS	158.324	-0.206905	0.164044	-1.26128	0.207207	0.405135
RNU6-181P	2.87954	0.561176	1.13256	0.495493	0.620252
ASB7	379.82	-0.266141	0.115283	-2.30859	0.0209664	0.0845661
RP11-192M23.1	0
RP11-66B24.5	1.0276	1.04894	1.98123	0.52944	0.5965
AC087762.1	0
RP11-66B24.3	0
RP11-66B24.2	0
RP11-66B24.7	0
RP11-66B24.1	0
RP11-66B24.8	0
ALDH1A3	0
RP11-66B24.9	0
RP11-66B24.4	0
LRRK1	0.731284	-1.57993	2.50573	-0.630526	0.52835
RP11-505E24.3	5.79718	0.202267	0.807014	0.250636	0.802096
RP11-505E24.2	24.9471	0.410754	0.402334	1.02093	0.307289
RP11-424I19.1	0.14491	0.962781	4.08047	0.235948	0.813473
RP11-424I19.2	0
CHSY1	313.551	0.0104108	0.126506	0.0822949	0.934412	0.966054
VIMP	1275.27	0.118915	0.0808915	1.47006	0.141547	0.318688
SNRPA1	2512.6	0.0554763	0.0646119	0.858608	0.390557	0.602028
RP11-299G20.2	25.2236	0.248485	0.397506	0.62511	0.531899
PCSK6	4057.81	-0.165906	0.0621543	-2.66926	0.00760176	0.0404471
RP11-299G20.5	98.8038	0.0345058	0.198309	0.174001	0.861865	0.929256
RP11-299G20.3	3.31115	-1.60069	1.08548	-1.47464	0.140309
RP11-14C10.3	1.10456	0.313675	1.97029	0.159202	0.873509
RP11-14C10.4	93.5356	0.175788	0.203243	0.864918	0.387084	0.599155
SNRPCP18	0
RP11-14C10.2	3.9618	0.0587062	0.982546	0.0597491	0.952355
RP11-14C10.5	6.56315	0.853322	0.749744	1.13815	0.255058
TM2D3	626.93	-0.148555	0.0950169	-1.56346	0.117944	0.284006
RNU6-807P	1.3328	-0.689723	1.7311	-0.398432	0.690312
TARSL2	190.247	0.0419291	0.146792	0.285635	0.775157	0.880013
RP11-89K11.1	0.922324	1.00739	2.13682	0.471445	0.637323
DNM1P47	0.186128	0.962781	4.08047	0.235948	0.813473
GOLGA8VP	0
AC107977.2	0
RN7SL209P	0
AC107977.1	0
OR4F6	0
OR4F15	0
OR4F14P	0
OR4F13P	0
OR4F28P	0.169672	0.962781	4.08047	0.235948	0.813473
WBP1LP5	0
AC140725.7	0
OR4F4	0
OR4G2P	0
AC140725.8	0
FAM138E	0
AC140725.4	0.336861	0.00101307	3.28766	0.000308144	0.999754
WASH3P	647.822	0.304347	0.100305	3.03422	0.0024116	0.0173473
DDX11L9	0.169672	0.962781	4.08047	0.235948	0.813473
DDX11L10	0.150734	-0.960772	4.08047	-0.235456	0.813855
WASH4P	66.3656	0.278687	0.245813	1.13373	0.256906	0.466637
Z84812.4	6.75289	-0.14986	0.756702	-0.198043	0.843011
WASIR2	5.5059	-0.257565	0.806422	-0.319393	0.749429
IL9RP3	59.289	-0.174608	0.248836	-0.7017	0.482866	0.68132
POLR3K	1039.36	0.0528567	0.0829637	0.637106	0.524056	0.713161
SNRNP25	1217.52	0.296652	0.0844729	3.5118	0.000445078	0.00481468
RHBDF1	895.812	0.279015	0.0910385	3.06481	0.00217811	0.0160139
Z69720.3	1.24855	0.0623003	1.77776	0.0350443	0.972044
MPG	1086.61	0.394512	0.0834638	4.72674	2.28151e-06	8.30953e-05
NPRL3	1674.73	0.134778	0.0813687	1.65639	0.0976434	0.250376
Z69720.2	3.23817	-0.391984	1.10357	-0.355196	0.722442
Z69666.2	0
HBZ	0
HBM	0
HBZP1	0
Z84721.4	0
HBA2	0
HBA1	0
HBQ1	35.6316	-0.0710432	0.342241	-0.207582	0.835555	0.91532
LA16c-OS12.2	4.4193	0.502657	0.916898	0.548215	0.583545
LUC7L	1099.58	0.0752218	0.0804281	0.935268	0.34965	0.562571
Z69890.1	0.477362	-0.894761	2.72168	-0.328754	0.742342
ITFG3	2684.49	0.176707	0.0710128	2.48838	0.0128325	0.0591445
RGS11	0.33344	-1.863	3.52434	-0.52861	0.597076
ARHGDIG	2.29541	-0.00316817	1.20765	-0.00262343	0.997907
PDIA2	1.08854	0.0513528	2.00757	0.0255796	0.979593
AXIN1	1235.12	0.0804133	0.0825025	0.974676	0.329721	0.542805
MRPL28	2403.05	0.252737	0.0768459	3.28888	0.00100588	0.00896994
TMEM8A	4701.52	0.08377	0.0714041	1.17318	0.240723	0.446702
Z97634.3	11.9125	1.14121	0.591142	1.93052	0.0535418
NME4	2753.2	0.100595	0.0801617	1.25491	0.209513	0.408689
DECR2	436.645	0.328918	0.113744	2.89175	0.00383099	0.02444
LA16c-359F1.1	0
RAB11FIP3	480.911	0.14868	0.10692	1.39058	0.164352	0.351775
RP1-196A12.1	0.8084	0.539748	2.13359	0.252976	0.800286
LINC00235	0
CAPN15	2844.2	0.0379927	0.0696143	0.54576	0.585231	0.756471
MIR5587	4.40485	0.133938	0.963414	0.139025	0.889431
MIR3176	13.9003	-0.646161	0.518594	-1.24599	0.212769
LA16c-366D1.3	8.52496	0.309082	0.645199	0.479048	0.631904
PRR35	2.05129	1.65782	1.44673	1.1459	0.251835
PIGQ	839.809	0.244662	0.092216	2.65314	0.00797474	0.0419159
NHLRC4	12.7346	-0.217209	0.54059	-0.401799	0.687832
RAB40C	643.482	0.164239	0.0975928	1.6829	0.092395	0.24047
WFIKKN1	576.901	0.625751	0.100779	6.20916	5.32679e-10	1.0656e-07
C16orf13	1187.04	0.113542	0.0992037	1.14453	0.252403	0.461712
FAM195A	1277.31	0.104624	0.0814194	1.28501	0.19879	0.395209
MSLN	5.71722	0.414604	0.802984	0.516329	0.605625
AL022341.3	1.74758	-2.00757	1.69726	-1.18283	0.236878
WDR90	397.888	0.435835	0.130739	3.33362	0.000857247	0.00795684
LA16c-349E10.1	0.682428	1.48491	2.28406	0.650117	0.515617
RHOT2	2788.63	0.309478	0.0755095	4.09853	4.15785e-05	0.000802992
RHBDL1	25.1509	0.865448	0.386037	2.24188	0.0249692
LA16c-313D11.9	0.317453	-1.80551	3.30902	-0.545631	0.585319
LA16c-313D11.13	0.169672	0.962781	4.08047	0.235948	0.813473
STUB1	2568.18	0.0981084	0.0757118	1.29581	0.19504	0.391214
JMJD8	1939.02	0.00656968	0.0892339	0.0736232	0.94131	0.969447
WDR24	529.476	0.220301	0.106	2.07831	0.0376812	0.128474
LA16c-313D11.12	13.2293	0.701247	0.538382	1.30251	0.192742
FBXL16	11.1388	-0.199467	0.566178	-0.352303	0.724611
LA16c-380A1.2	0
LA16c-380A1.1	0
METRN	457.59	0.0583193	0.119308	0.488812	0.624974	0.785285
FAM173A	702.367	0.36677	0.104684	3.50361	0.000459001	0.0049059
CCDC78	9.39241	0.886385	0.639459	1.38615	0.165702
HAGHL	60.7034	0.388499	0.259081	1.49953	0.133736	0.307196
NARFL	590.145	0.187813	0.101997	1.84137	0.0655675	0.190135
LA16c-335H7.2	0
MSLNL	0
MIR662	0
RPUSD1	1581.5	0.153828	0.0813944	1.88991	0.0587702	0.17709
CHTF18	1188.53	0.454617	0.0883706	5.14444	2.68322e-07	1.50362e-05
GNG13	0.320406	0.00101279	3.34593	0.000302692	0.999758
PRR25	0
LA16c-360A4.1	0
LMF1	536.57	0.195667	0.107663	1.81741	0.0691547	0.197125
LA16c-306A4.1	0
LA16c-306A4.2	4.30831	-0.315804	0.942461	-0.335084	0.737561
LMF1-AS1	0.16672	-0.960772	4.08047	-0.235456	0.813855
RP11-161M6.6	12.5955	0.138333	0.549689	0.251657	0.801306
RP11-161M6.2	5.36916	-0.967481	0.837339	-1.15542	0.247917
SOX8	2.54073	-0.657359	1.27049	-0.517404	0.604874
RP11-161M6.3	0
SSTR5-AS1	45.7977	-0.129699	0.295063	-0.439562	0.660254	0.81068
RP11-161M6.5	0
SSTR5	158.475	0.142167	0.170723	0.832739	0.404992	0.615145
C1QTNF8	1.70231	0.694142	1.55546	0.446262	0.655408
LA16c-349E11.1	0
LA16c-381G6.1	0.471139	-0.793337	2.91497	-0.272159	0.7855
RP11-616M22.11	0.525472	2.50587	2.73473	0.916312	0.359503
CACNA1H	2252.84	-0.0845203	0.0779416	-1.08441	0.278185	0.4904
RP11-616M22.1	0.31163	0.00101262	3.37895	0.000299685	0.999761
RP11-616M22.2	0
RP11-616M22.3	0
TPSG1	0.810883	1.83806	2.24374	0.819193	0.412677
RP11-616M22.12	13.044	-0.255345	0.517123	-0.493781	0.621461
TPSB2	0
TPSAB1	0
TPSD1	0
RP11-616M22.5	0
PRSS29P	0
RP11-616M22.10	0
RP11-616M22.9	0
TPSP2	0.3558	1.93794	3.17528	0.610321	0.541649
RP11-616M22.7	5.00359	1.17007	0.941726	1.24248	0.21406
LA16c-358B7.4	2.65896	0.0822734	1.19286	0.0689715	0.945012
UBE2I	5177.3	0.0331908	0.0687893	0.482499	0.629452	0.789151
LA16c-358B7.3	5.74026	-0.516634	0.814747	-0.634104	0.526013
RPS20P2	0
BAIAP3	9.51582	1.03624	0.627005	1.65269	0.0983945
TSR3	1439.08	0.272453	0.0865166	3.14915	0.00163749	0.0129829
GNPTG	526.116	0.333445	0.104996	3.17579	0.00149429	0.0121754
LA16c-316G12.2	3.98316	1.20627	1.01388	1.18976	0.234141
UNKL	1493.58	0.00300951	0.0870255	0.0345819	0.972413	0.98679
AL031721.1	2.48501	0.576105	1.21041	0.475958	0.634104
LA16c-312E8.2	0.948501	-0.995251	2.02352	-0.491841	0.622832
C16orf91	375.706	0.124693	0.118186	1.05506	0.291396	0.503815
CCDC154	3.21054	0.177772	1.0417	0.170656	0.864494
LA16c-312E8.4	10.536	0.562181	0.618391	0.909104	0.363295
CLCN7	1821.67	0.241879	0.0874567	2.7657	0.00568007	0.0327582
LA16c-390E6.5	0.812808	1.8904	2.24442	0.842269	0.399638
LA16c-390E6.4	0.169672	0.962781	4.08047	0.235948	0.813473
LA16c-390E6.3	0.786121	1.79422	2.28213	0.786203	0.431748
RPS3AP2	0.487126	-0.850069	2.70635	-0.314101	0.753444
PTX4	1.80734	0.173069	1.49838	0.115504	0.908046
TELO2	1927.08	0.293995	0.0822336	3.57512	0.000350067	0.00398017
IFT140	152.011	0.0903574	0.179603	0.503095	0.614897	0.778231
LA16c-385E7.1	2.1792	0.259653	1.28073	0.202739	0.839339
TMEM204	0
LA16c-380F5.1	0
LA16c-380F5.3	0.538975	1.01788	2.78598	0.365357	0.714845
LA16c-313F4.1	6.87964	0.769784	0.766893	1.00377	0.31549
LA16c-425C2.1	1.17282	-0.504678	1.81669	-0.277801	0.781165
LA16c-395F10.2	0
CRAMP1L	477.295	0.0678994	0.10145	0.66929	0.503311	0.698258
LA16c-395F10.1	0
LA16c-431H6.6	20.1536	0.180893	0.444971	0.406527	0.684355
HN1L	4285.88	-0.183297	0.0642636	-2.85227	0.00434081	0.0268204
LA16c-431H6.7	26.5331	-0.0287292	0.365855	-0.0785262	0.937409
MAPK8IP3	1514.28	0.392732	0.0848209	4.63013	3.65429e-06	0.000122141
LA16c-329F2.2	6.20545	-1.24379	0.79675	-1.56107	0.118506
LA16c-329F2.1	0
MIR3177	0.28982	1.69507	3.72228	0.455385	0.648832
LA16c-361A3.3	0.181719	-0.960772	4.08047	-0.235456	0.813855
NME3	599.64	0.280415	0.102068	2.74734	0.0060081	0.0340824
MRPS34	3804.12	0.12274	0.0754952	1.6258	0.103992	0.260812
EME2	491.176	0.537867	0.11383	4.72517	2.29925e-06	8.33686e-05
SPSB3	255.851	0.348396	0.138361	2.51802	0.0118016	0.0556765
NUBP2	1458.87	0.142243	0.094283	1.50868	0.13138	0.304126
IGFALS	3.08026	-0.108656	1.12115	-0.0969145	0.922794
HAGH	1116.61	0.306324	0.0852002	3.59535	0.000323961	0.0037561
FAHD1	843.515	0.301732	0.0951885	3.16984	0.00152524	0.0123001
MEIOB	0.314582	1.79576	3.3204	0.540826	0.588628
LA16c-429E7.1	0.186128	0.962781	4.08047	0.235948	0.813473
XX-DJ76P10__A.2	0
HS3ST6	0
MSRB1	3297.56	0.166354	0.0837854	1.98548	0.0470909	0.150923
RPL3L	0
NDUFB10	2012.28	0.211642	0.0880779	2.4029	0.0162658	0.07016
RPS2	56810.8	0.188712	0.0791272	2.38492	0.0170831	0.072641
SNORA10	0
AC005363.9	0
SNHG9	43.4833	0.125859	0.296747	0.424129	0.671472	0.817838
SNORA78	0
RNF151	0.973663	-0.101587	1.95859	-0.0518673	0.958634
AC005363.11	3.23825	0.500752	1.07944	0.463898	0.642721
TBL3	1707.48	0.103933	0.0731183	1.42144	0.15519	0.339151
NOXO1	9.7925	1.20717	0.624775	1.93217	0.0533388
GFER	1465.8	0.16796	0.0818333	2.05246	0.0401246	0.134616
AC005606.14	3.06508	-0.94829	1.14781	-0.826171	0.408707
SYNGR3	187.672	0.256361	0.159133	1.61099	0.107182	0.26603
AC005606.15	3.13392	-0.150947	1.04323	-0.144692	0.884954
ZNF598	2319.96	0.2435	0.0744348	3.27133	0.00107044	0.0094018
NPW	552.567	1.10073	0.117999	9.32824	1.07647e-20	2.06114e-17
RN7SL219P	1.07795	1.12302	2.18025	0.51509	0.60649
SLC9A3R2	1908.92	0.209202	0.0705744	2.96428	0.00303394	0.0205355
NTHL1	479.588	0.176999	0.109159	1.62149	0.104913	0.262342
TSC2	1554.89	0.200514	0.0780791	2.56809	0.0102259	0.0502413
PKD1	1553.52	0.216507	0.085714	2.52592	0.0115395	0.0548455
MIR1225	0
RP11-304L19.1	0.952441	0.0306778	1.97045	0.0155689	0.987578
RP11-304L19.3	5.25589	0.525234	0.833059	0.630489	0.528375
AC009065.3	0
MIR6511B1	0
RP11-304L19.4	0
RP11-304L19.2	0
MIR4516	0
MIR3180-5	0
RAB26	7.75367	0.714054	0.710477	1.00504	0.31488
SNHG19	62.9421	0.723069	0.257895	2.80373	0.00505146	0.0302253
TRAF7	2665.07	-0.0184839	0.0734498	-0.251653	0.801309	0.896415
CASKIN1	57.9457	0.183027	0.26303	0.695841	0.486528	0.684613
MLST8	1745.69	0.234524	0.0920169	2.5487	0.0108125	0.0522047
AC009065.2	0
BRICD5	60.493	0.293445	0.24752	1.18554	0.235804	0.440584
PGP	2201.74	0.278737	0.0760546	3.66495	0.000247385	0.00311627
RP11-304L19.8	0.801708	0.595259	2.14061	0.27808	0.780951
E4F1	795.644	0.349628	0.0884531	3.95269	7.72765e-05	0.00131106
RP11-304L19.12	32.2271	-0.31882	0.34022	-0.9371	0.348707	0.561977
DNASE1L2	21.1427	0.556357	0.425534	1.30743	0.191065
ECI1	2269.66	0.273869	0.0734724	3.72751	0.000193379	0.00259705
RP11-304L19.11	1.8088	0.206489	1.45438	0.141978	0.887098
RNPS1	5512.82	0.077948	0.0633029	1.23135	0.218192	0.418347
AC009065.4	4.55299	0.812158	0.900948	0.901448	0.36735
AC009065.1	0
MIR940	14.9452	0.166177	0.514355	0.323078	0.746636
MIR3677	1.75348	-0.87014	1.45168	-0.599401	0.548905
MIR4717	0
ABCA3	55.4882	0.124788	0.266606	0.468063	0.639739	0.796617
RP11-715J22.1	1.33674	0.0460947	1.58493	0.0290831	0.976798
ABCA17P	0.326629	0.0010129	3.32336	0.000304782	0.999757
CCNF	3435.76	0.0957874	0.0685543	1.39725	0.162339	0.348858
RP11-715J22.3	2.61439	-0.616542	1.28216	-0.480864	0.630613
RP11-715J22.4	12.0588	0.277789	0.542199	0.512337	0.608415
C16orf59	551.204	0.287182	0.103763	2.76766	0.00564605	0.0326885
MIR6768	1.33187	-0.778952	1.65447	-0.470818	0.637771
RP11-715J22.2	0.673253	0.101242	2.30551	0.0439128	0.964974
NTN3	0.670301	-1.45083	2.40996	-0.602014	0.547165
TBC1D24	516.161	0.100787	0.101987	0.988236	0.323037	0.535783
RP11-715J22.6	12.5323	-0.301753	0.570397	-0.529023	0.596789
RP11-20I23.1	1.25872	0.737326	1.69306	0.4355	0.6632
ATP6V0C	1046.48	0.0320371	0.117273	0.273185	0.784711	0.885906
ATP6C	0.645619	2.82509	2.37147	1.19128	0.233542
RP11-20I23.2	37.2094	0.0986527	0.317455	0.310762	0.755982	0.869231
AMDHD2	636.177	0.369962	0.096723	3.82496	0.000130792	0.00192507
CEMP1	0.326629	0.0010129	3.32336	0.000304782	0.999757
MIR3178	0
PDPK1	1177.01	-0.0965823	0.0904812	-1.06743	0.285778	0.498275
FLJ42627	0.514171	-2.478	2.75404	-0.899769	0.368243
RP11-20I23.11	0
RP11-20I23.8	0.317453	-1.80551	3.30902	-0.545631	0.585319
RP11-20I23.6	2.60668	0.664266	1.31927	0.503512	0.614605
RP11-20I23.7	0
RP11-20I23.5	0.169672	0.962781	4.08047	0.235948	0.813473
RP11-20I23.10	8.57549	0.245876	0.645547	0.380881	0.703292
CTD-3126B10.2	10.6827	0.841222	0.621046	1.35452	0.17557
CTD-3126B10.1	0.502124	-0.894678	2.68048	-0.333775	0.738549
AC141586.5	191.221	0.105125	0.167406	0.627967	0.530025	0.718222
PDPK2P	2.58149	0.733479	1.19003	0.616353	0.537661
CTD-3126B10.5	1.79482	2.18133	1.57225	1.38739	0.165322
CTD-3126B10.4	0
ERVK13-1	133.436	0.0421964	0.181663	0.232278	0.816322	0.904485
KCTD5	1711.38	0.114834	0.0703974	1.63122	0.102843	0.259098
CTD-2270P14.2	8.25986	-0.0198535	0.666583	-0.029784	0.976239
PRSS27	3.10058	1.1635	1.13174	1.02806	0.303921
AC092117.1	0
SRRM2-AS1	64.9197	0.192731	0.253399	0.760583	0.446906	0.650791
SRRM2	19086	-0.0181213	0.0553357	-0.32748	0.743305	0.862033
AC092117.2	0
TCEB2	2149.88	0.264887	0.0897741	2.95059	0.00317163	0.0212124
CTD-2270P14.5	12.7654	0.224923	0.539445	0.416953	0.676713
PRSS33	0
PRSS41	0
PRSS21	0
EIF1P4	0
ZG16B	43.7264	-0.0707894	0.310357	-0.22809	0.819576	0.906634
PRSS30P	0
PRSS22	1.14479	0.387437	1.69713	0.228289	0.819421
LA16c-325D7.1	0
LA16c-325D7.2	0
FLYWCH2	552.564	0.148215	0.102385	1.44762	0.147724	0.327589
FLYWCH1	1193.63	0.251185	0.0828675	3.03116	0.00243616	0.0174703
LA16c-321D4.1	0
LA16c-321D4.2	0
KREMEN2	41.8848	-0.0851859	0.304006	-0.280211	0.779316	0.88197
PKMYT1	1548.02	0.160326	0.076748	2.08899	0.0367086	0.126317
PAQR4	447.702	0.345016	0.112597	3.06415	0.00218287	0.01604
LA16c-380H5.6	2.43756	0.592095	1.27422	0.464672	0.642166
LINC00514	0.83021	-0.592751	2.03347	-0.291497	0.770671
LA16c-380H5.3	0.150734	-0.960772	4.08047	-0.235456	0.813855
LA16c-380H5.4	0
LA16c-380H5.2	4.22562	0.611385	0.953715	0.641056	0.521486
LA16c-380H5.5	59.7796	-0.142609	0.25029	-0.569777	0.568829	0.745042
CLDN9	10.5932	0.319393	0.590383	0.540994	0.588512
CLDN6	2594.62	-0.0373481	0.0791825	-0.471671	0.637162	0.795517
TNFRSF12A	4651.79	0.369126	0.061702	5.98239	2.19886e-09	3.27458e-07
HCFC1R1	718.045	0.545126	0.109354	4.98495	6.19781e-07	2.91471e-05
THOC6	931.815	0.0636899	0.0848346	0.750754	0.452801	0.656167
CCDC64B	0.791944	0.508563	2.14551	0.237036	0.812629
RP11-473M20.5	0.150734	-0.960772	4.08047	-0.235456	0.813855
MMP25	9.75717	0.45753	0.612297	0.747235	0.454922
RP11-473M20.7	144.094	0.637078	0.173087	3.68069	0.000232605	0.00298621
IL32	2856.4	0.102587	0.0682926	1.50217	0.133053	0.306517
RNU1-125P	0
RP11-473M20.9	6.09829	0.279067	0.814422	0.342657	0.731857
RNU1-22P	0
ZSCAN10	0.475947	2.38845	2.82585	0.845213	0.397992
RP11-473M20.11	0.3558	1.93794	3.17528	0.610321	0.541649
ZNF205-AS1	4.79301	0.70091	0.855379	0.819415	0.41255
ZNF205	533.032	0.25602	0.0988016	2.59126	0.00956259	0.0478951
ZNF213-AS1	143.75	0.24043	0.174378	1.37879	0.16796	0.356479
ZNF213	276.625	0.0739949	0.128025	0.577971	0.563284	0.741337
CASP16	0.831747	3.18069	2.17137	1.46483	0.142967
RP11-473M20.16	22.3823	0.528657	0.411289	1.28536	0.198665
AJ003147.8	0
AJ003147.9	1.72203	0.0599702	1.51424	0.0396042	0.968409
OR1F1	1.15597	-1.28843	1.86478	-0.690929	0.48961
OR1F2P	0.16672	-0.960772	4.08047	-0.235456	0.813855
ZNF200	303.755	-0.0182363	0.124748	-0.146185	0.883776	0.94107
MEFV	1.12298	1.2737	1.82896	0.696407	0.486174
ZNF263	842.995	0.135126	0.084493	1.59926	0.109763	0.270483
AJ003147.11	0.628096	-1.4466	2.45627	-0.588942	0.5559
LA16c-360H6.1	3.90178	0.950871	0.978382	0.971881	0.33111
TIGD7	96.6042	0.0315608	0.211214	0.149425	0.881218	0.939765
ZNF75A	815.716	0.120145	0.0971564	1.23661	0.216231	0.415803
LA16c-360H6.3	0
LA16c-360H6.2	0
RP11-433P17.1	0
OR2C1	0
LA16c-306E5.2	35.992	-0.484122	0.325946	-1.48528	0.137469	0.312817
RP11-433P17.3	0.331037	1.85251	3.25907	0.568418	0.569751
RP11-433P17.2	0.28982	1.69507	3.72228	0.455385	0.648832
MTRNR2L4	0.317453	-1.80551	3.30902	-0.545631	0.585319
ZSCAN32	370.139	-0.0834557	0.120462	-0.692799	0.488436	0.686432
ZNF174	216.826	-0.017359	0.137456	-0.126288	0.899504	0.947988
ZNF597	189.969	-0.308919	0.147439	-2.09524	0.0361496	0.125068
NAA60	802.03	0.174333	0.0921198	1.89246	0.0584294	0.176381
LA16c-306E5.3	0.66349	-0.00540564	2.31572	-0.00233432	0.998137
MIR6126	0.352847	0.00101333	3.23517	0.000313223	0.99975
C16orf90	0
LA16c-306E5.1	0.16672	-0.960772	4.08047	-0.235456	0.813855
CLUAP1	164.612	-0.0865287	0.156358	-0.553401	0.579989	0.752744
LA16c-390H2.1	0
NLRC3	1.184	-2.49924	1.91273	-1.30663	0.191337
LA16c-390H2.4	2.35836	-0.0534295	1.27078	-0.0420446	0.966463
SLX4	886.813	0.0127569	0.0864615	0.147544	0.882702	0.940375
RP11-461A8.1	0.604402	2.7477	2.59018	1.06081	0.288775
DNASE1	621.669	0.0494292	0.104327	0.473792	0.635648	0.794368
RP11-461A8.4	31.7982	-0.137859	0.341112	-0.404146	0.686106	0.8269
TRAP1	3646.25	0.0139822	0.0682684	0.204812	0.837719	0.916646
RP11-461A8.5	0.85202	-1.89764	2.11889	-0.895579	0.370477
CREBBP	2271.41	-0.107533	0.0663716	-1.62016	0.105198	0.262718
RP11-95J11.1	0
RP11-462G12.2	2.96827	0.988307	1.10968	0.890625	0.37313
RP11-462G12.1	13.3945	0.107972	0.509565	0.211891	0.832192
ADCY9	3033.86	-0.16141	0.0753253	-2.14283	0.0321264	0.114824
RP11-462G12.4	0
RP11-95P2.4	0
RP11-95P2.3	9.07558	0.154275	0.617856	0.249694	0.802824
SRL	0.665973	1.45181	2.41475	0.601227	0.547689
RP11-95P2.1	33.6541	0.29202	0.358697	0.814115	0.415579	0.623392
TFAP4	668.796	-0.0514975	0.0984668	-0.522994	0.600979	0.767208
GLIS2	153.633	-0.173026	0.167052	-1.03576	0.300314	0.513145
AC005356.1	0.854026	1.9572	2.23606	0.875288	0.381417
PAM16	23.1215	0.176713	0.407879	0.433248	0.664835
RP11-295D4.1	0.348439	-1.91266	3.1989	-0.597912	0.549899
CORO7-PAM16	0.186128	0.962781	4.08047	0.235948	0.813473
RP11-295D4.3	0
CORO7	73.4146	-0.079481	0.243477	-0.326441	0.74409	0.862347
VASN	93.7891	-0.17334	0.206089	-0.84109	0.400297	0.610374
DNAJA3	1785.69	-0.0116259	0.069713	-0.166768	0.867553	0.932239
RP11-295D4.4	0
RP11-295D4.5	0.169672	0.962781	4.08047	0.235948	0.813473
RP11-295D4.7	0
NMRAL1	16.6436	-0.367225	0.460437	-0.797557	0.425128
HMOX2	445.044	0.354233	0.114139	3.10353	0.00191229	0.0145547
CDIP1	553.847	0.298684	0.0989619	3.01817	0.00254308	0.018063
RP11-709D24.8	4.39744	-0.775629	0.928187	-0.835638	0.403358
C16orf96	1.14432	0.333107	1.82513	0.182512	0.855181
RP11-709D24.5	0
SUB1P3	3.05531	-0.977936	1.10327	-0.886397	0.375404
UBALD1	1077.02	0.315006	0.0903602	3.48611	0.000490093	0.00514846
MGRN1	3200.84	0.0168256	0.0708142	0.237602	0.812189	0.902318
RN7SL850P	0.169672	0.962781	4.08047	0.235948	0.813473
RP11-709D24.6	0
MIR6769A	1.62282	1.26058	1.54984	0.813357	0.416013
NUDT16L1	1336.49	0.204736	0.0859164	2.38297	0.0171738	0.0729342
ANKS3	565.21	0.169623	0.103464	1.63944	0.101121	0.256568
RP11-127I20.7	1.27321	0.425475	1.8957	0.224442	0.822413
C16orf71	10.2746	0.288029	0.597312	0.482209	0.629658
ZNF500	309.241	0.188413	0.127257	1.48057	0.138722	0.314686
SEPT12	1.95528	0.509729	1.35035	0.37748	0.705817
SMIM22	0.604402	2.7477	2.59018	1.06081	0.288775
RP11-127I20.5	17.1656	0.544183	0.459093	1.18534	0.235882
ROGDI	451.835	0.176234	0.141861	1.24231	0.214124	0.413649
GLYR1	4226.13	0.0382336	0.0607259	0.62961	0.52895	0.71749
RP11-127I20.8	19.1115	-0.192457	0.443747	-0.433709	0.6645
UBN1	1747.15	-0.047163	0.0731408	-0.644824	0.519041	0.709511
PPL	1202.53	-0.437174	0.095936	-4.55693	5.19067e-06	0.000157773
SEC14L5	1.35521	0.721562	1.66217	0.434107	0.664211
RP11-165E7.1	0
NAGPA	1028.11	0.137472	0.0893772	1.53811	0.124022	0.293013
ALG1	1174.24	0.11108	0.0766069	1.44999	0.14706	0.326992
C16orf89	0.823599	3.17147	2.34621	1.35174	0.176458
RP11-10K17.3	0.14491	0.962781	4.08047	0.235948	0.813473
FAM86A	542.67	-0.0177421	0.106614	-0.166415	0.86783	0.932271
RP11-10K17.6	0
RP11-10K17.7	0
RP11-382N13.6	0.186128	0.962781	4.08047	0.235948	0.813473
RP11-382N13.2	0
RP11-420N3.3	0
RP11-420N3.2	0
RP11-382N13.4	0
AC074051.1	0
RP11-382N13.1	0.169672	0.962781	4.08047	0.235948	0.813473
SNRPCP20	0
RP11-382N13.3	0
AC074051.2	0
RP11-124K4.1	0
MIR8065	0
AC012175.1	0
RP11-19H6.1	0
RBFOX1	0
RP11-509E10.3	0
RP11-509E10.1	0
RP11-468I15.1	0
RP11-185J20.1	0
RP11-185J20.2	0
RNU7-99P	0
RNU6-457P	0
RNU6-328P	0
RP11-545E8.1	0
RP11-26O3.1	0
CTD-2535I10.1	5.64712	-0.0144954	0.871395	-0.0166348	0.986728
AC093515.1	0.14491	0.962781	4.08047	0.235948	0.813473
RP11-279O17.2	0
RP11-279O17.1	0
AC018767.1	0
RP11-279O17.3	0
RP11-568A19.1	0
RP11-483K5.2	0
RP11-483K5.3	0
TMEM114	0
METTL22	495.904	0.273085	0.108284	2.52194	0.0116711	0.0551772
RP11-475D10.4	0
ABAT	716.452	-0.0798371	0.102207	-0.781127	0.434728	0.640714
RN7SL743P	0.150734	-0.960772	4.08047	-0.235456	0.813855
RNU7-63P	0
RP11-475D10.5	0
TMEM186	184.422	-0.0472022	0.151058	-0.312478	0.754677	0.868757
PMM2	1153.48	0.0401719	0.0774609	0.518608	0.604034	0.769711
RP11-152P23.2	14.4199	0.433488	0.504101	0.859923	0.389832
RP11-77H9.2	65.4934	0.578153	0.245026	2.35956	0.0182969	0.0766352
CARHSP1	2764.47	0.0699581	0.0703932	0.99382	0.320311	0.533175
RP11-77H9.5	23.6238	0.394064	0.395663	0.995958	0.319271
RP11-77H9.6	1.51953	1.78726	1.6462	1.08569	0.277616
USP7	2763.95	-0.144324	0.0682924	-2.11332	0.0345736	0.120989
RP11-77H9.8	0.331037	1.85251	3.25907	0.568418	0.569751
RP11-473I1.6	0
C16orf72	1064.45	0.0174368	0.103413	0.168614	0.8661	0.931424
RP11-473I1.9	0
RP11-473I1.5	0
RPL21P119	0.616448	1.33182	2.63978	0.504522	0.613895
AC092122.1	0
RP11-243A14.1	0.47835	-0.900665	2.89808	-0.31078	0.755968
LINC01177	0
LINC01195	0
RP11-418I22.2	0
RNA5SP403	0
RNA5SP404	0
RP11-297M9.1	0
RP11-297M9.2	0
GRIN2A	2.28077	-0.508233	1.28835	-0.394484	0.693223
AC026423.1	0
RP11-895K13.2	0
IMPDH1P11	0.332452	-1.85738	3.25371	-0.570849	0.568102
RN7SL493P	0
ATF7IP2	476.577	-0.168836	0.104546	-1.61495	0.106322	0.264619
RP11-609N14.1	0
RP11-609N14.4	4.86808	0.302512	0.845456	0.357809	0.720486
RNU6-633P	0
LINC01290	1.03716	-0.905672	2.03808	-0.444374	0.656772
EMP2	621.265	-0.027662	0.117163	-0.236098	0.813357	0.902884
RP11-27M24.1	0.16672	-0.960772	4.08047	-0.235456	0.813855
RP11-27M24.2	0.927679	-0.0176289	1.98536	-0.00887942	0.992915
TEKT5	1.04405	1.07163	1.95559	0.547982	0.583705
RP11-109M19.1	0
RP11-109M19.4	0.181719	-0.960772	4.08047	-0.235456	0.813855
RP11-109M19.5	0
RP11-109M19.3	0
RP11-109M19.2	0
CTD-2318B16.4	0
CTD-2318B16.3	0
CTD-2318B16.2	0
CTD-2318B16.1	0.169672	0.962781	4.08047	0.235948	0.813473
NUBP1	828.399	0.152766	0.0957267	1.59586	0.110521	0.27205
TVP23A	2.02448	1.70883	1.46166	1.16911	0.242361
RP11-876N24.1	0
RP11-876N24.2	0
CIITA	0.484254	2.41072	2.80945	0.858075	0.390851
DEXI	732.501	0.150085	0.094039	1.59599	0.110492	0.272028
RP11-876N24.3	0
RP11-876N24.7	6.08625	0.72613	0.765896	0.948079	0.343089
RP11-876N24.5	28.8679	-0.555574	0.369082	-1.50529	0.13225	0.305454
RP11-876N24.4	3.24588	0.939702	1.16345	0.807684	0.419272
CLEC16A	633.755	-0.125414	0.0945501	-1.32642	0.184699	0.378808
RPL7P46	1.41086	-1.01632	1.63598	-0.621227	0.53445
RP11-66H6.4	2.09141	0.652184	1.29453	0.503799	0.614403
RP11-66H6.3	0
RP11-396B14.2	0.76383	-1.81842	2.30168	-0.790042	0.429504
HNRNPCP4	0.839385	0.456853	2.21058	0.206666	0.836271
RMI2	357.242	-0.13418	0.112754	-1.19003	0.234035	0.438218
SOCS1	324.129	0.294999	0.11786	2.50296	0.0123159	0.0575356
TNP2	0
PRM3	0
PRM2	0.51858	-0.894624	2.65484	-0.336979	0.736133
PRM1	1.75647	0.806184	1.45699	0.553322	0.580043
MIR548H2	0
RP11-485G7.5	11.7218	0.152307	0.583293	0.261115	0.794003
RP11-485G7.6	0
AC009121.1	2.24217	-0.797956	1.43855	-0.554693	0.579105
CTD-3088G3.8	1.488	-0.300927	1.59441	-0.188739	0.850298
CTD-3088G3.4	0
CTD-3088G3.6	0
LITAF	462.288	-0.386971	0.103386	-3.74296	0.000181863	0.00248472
SNN	437.234	0.0974266	0.119884	0.812676	0.416404	0.624121
TXNDC11	2067.88	0.173742	0.066636	2.60732	0.00912529	0.0462931
RP11-490O6.2	7.33739	-0.302041	0.719769	-0.419636	0.674751
ZC3H7A	1288.53	-0.145031	0.0850275	-1.7057	0.0880644	0.233023
RP11-486I11.2	14.1617	0.329691	0.523228	0.630111	0.528622
BCAR4	0.875367	0.666275	2.18841	0.304456	0.760781
RSL1D1	5243.3	0.0685492	0.0579968	1.18195	0.237226	0.44234
RP11-166B2.8	7.08119	-0.0906967	0.771108	-0.117619	0.90637
GSPT1	8345.65	-0.184969	0.0626636	-2.95178	0.00315948	0.0211733
RP11-166B2.3	33.5188	-0.0675443	0.328703	-0.205487	0.837192	0.916289
COX6CP1	16.2922	0.301209	0.5219	0.57714	0.563845
RP11-166B2.5	0.326629	0.0010129	3.32336	0.000304782	0.999757
AC007216.1	0
RP11-166B2.9	0
RP11-166B2.1	23.0029	0.0497071	0.417234	0.119135	0.905169
TNFRSF17	0.16672	-0.960772	4.08047	-0.235456	0.813855
UBL5P4	0.949958	-0.935926	2.01928	-0.463494	0.64301
SNX29	225.607	-0.197312	0.14853	-1.32843	0.184037	0.377683
RP11-166B2.7	0
RPS23P6	0.678019	-0.136011	2.41831	-0.0562422	0.955149
RP11-276H1.3	0
RP11-276H1.2	0
RP11-165M1.3	0
RP11-165M1.2	0.585463	1.33021	2.68423	0.495566	0.6202
RP11-165M1.1	0.869971	-0.556997	2.08883	-0.266655	0.789735
RP11-552C15.1	0.320406	0.00101279	3.34593	0.000302692	0.999758
CTD-3037G24.4	0
CTD-3037G24.3	0
CTD-3037G24.5	0.372255	1.99465	3.37926	0.590262	0.555015
CPPED1	828.947	0.122049	0.0845068	1.44425	0.148668	0.329245
MIR4718	0
CTD-2583P5.1	0
CTD-2583P5.3	0
RP11-14K2.1	0
SHISA9	0
AC092380.1	0
AC009134.1	0
U91319.1	0.363437	-1.96499	3.40974	-0.576288	0.564421
AC003009.1	0
AC003009.2	0
U95743.1	0
ERCC4	227.298	-0.305791	0.145387	-2.10329	0.0354408	0.123252
RPS26P52	0
CTD-2135D7.2	0
CTD-2135D7.3	0.150734	-0.960772	4.08047	-0.235456	0.813855
CTD-2135D7.5	0.150734	-0.960772	4.08047	-0.235456	0.813855
CTD-2135D7.4	0
MKL2	520.028	-0.428878	0.110364	-3.88602	0.000101902	0.00160601
CTA-276F8.1	5.78843	-0.649029	0.804751	-0.806497	0.419956
CTA-276F8.2	0
TVP23CP2	1.12251	1.21489	1.89311	0.641744	0.52104
RP11-65J21.3	12.3692	-0.0816783	0.561453	-0.145477	0.884335
MIR193B	0
MIR365A	0.186128	0.962781	4.08047	0.235948	0.813473
RP11-65J21.1	0
RP11-65J21.4	3.10054	0.482579	1.07464	0.449061	0.653388
PARN	611.859	-0.103116	0.0935111	-1.10272	0.27015	0.482233
RN7SL274P	0
BFAR	647.683	-0.0781787	0.093236	-0.838504	0.401748	0.61191
RNU7-125P	0
PLA2G10	0
RP11-82O18.2	0
NPIPA3	0.150734	-0.960772	4.08047	-0.235456	0.813855
RP11-719K4.3	0
RP11-719K4.6	0
NPIPA2	0
NPIPA1	35.9126	0.348668	0.328045	1.06287	0.287842	0.500221
RP11-680G24.1	0
ABCC6P2	52.4373	-0.000303907	0.268331	-0.00113258	0.999096	0.99932
NOMO1	3119.93	-0.0153038	0.0667455	-0.229285	0.818647	0.905932
RP11-719K4.7	0
MIR3179-1	0
MIR3179-2	0
MIR3670-1	0
MIR3180-1	0
hsa-mir-3180-1	0
RP11-958N24.1	32.9168	0.181197	0.346775	0.522522	0.601307	0.767408
MIR6511A2	0
MIR6770-2	0
RP11-680G24.7	0
PDXDC1	1660.54	-0.065497	0.0795476	-0.823369	0.410298	0.619143
RP11-680G24.4	0
MIR1972-1	0
RP11-680G24.6	0.150734	-0.960772	4.08047	-0.235456	0.813855
RP11-680G24.5	0
NTAN1	246.156	0.0638805	0.147089	0.434299	0.664071	0.813232
RRN3	510.315	-0.167447	0.111578	-1.50072	0.133428	0.30676
RP11-72I8.1	0.16672	-0.960772	4.08047	-0.235456	0.813855
NPIPP1	4.67873	0.8783	0.882019	0.995784	0.319355
PKD1P6	104.904	0.298545	0.209562	1.42461	0.15427	0.338187
AC139256.1	0
hsa-mir-3180-4	0
MIR3180-4	0
AC126763.1	0
RP11-72I8.2	0
NPIPA5	6.80659	1.1453	0.770392	1.48664	0.13711
RP11-1021N1.1	0
MPV17L	50.7596	0.500495	0.284196	1.76109	0.078223	0.213398
C16orf45	17.6685	0.694364	0.469342	1.47944	0.139023
KIAA0430	255.621	-0.244922	0.144912	-1.69015	0.0910001	0.238404
CTB-193M12.1	0
MIR6506	0
NDE1	586.812	-0.111431	0.0943307	-1.18128	0.237493	0.442573
MIR484	0
CTB-193M12.3	0
CTB-193M12.5	0
MYH11	0.673253	0.101242	2.30551	0.0439128	0.964974
CTB-193M12.4	0
AF001548.5	1.1816	-0.434382	1.68529	-0.257749	0.796601
AF001548.6	0
AF001548.4	0
AF001548.3	0
FOPNL	233.683	-0.0739219	0.139032	-0.53169	0.59494	0.762915
RNU6-213P	0
CTA-972D3.2	0
RPL15P20	0
ABCC1	388.175	-0.179553	0.124316	-1.44433	0.148647	0.329245
RPL17P40	0
ABCC6	1286.14	0.229514	0.075989	3.02036	0.00252475	0.0179614
RP11-517A5.7	0
NOMO3	632.652	-0.154511	0.0981373	-1.57444	0.115386	0.280166
RP11-517A5.6	0
RP11-517A5.5	0
RP11-517A5.4	0
MIR3670-2	0
MIR3180-2	0
PKD1P1	1.3221	-0.837809	1.67681	-0.499644	0.617326
NPIPA7	6.34101	0.280071	0.780601	0.358789	0.719753
RP11-958N24.4	0
RP11-958N24.2	5.96137	-0.653447	0.773067	-0.845266	0.397962
AC138969.1	0
RP11-467M13.2	0
RP11-467M13.3	0
RP11-14N9.2	0
RP11-14N9.1	0
RP11-419L9.1	0
CTD-2576D5.1	0
CTD-2576D5.3	0
CTD-2576D5.2	0
XYLT1	0.14491	0.962781	4.08047	0.235948	0.813473
CTD-2576D5.4	0
RP11-1102P22.3	0
RP11-1102P22.1	0
RP11-1102P22.2	0
RP11-567P19.1	0
RP11-916L7.1	0
CTD-3229J4.1	0
RPL7P47	4.36269	0.70426	0.90401	0.77904	0.435956
CTA-481E9.4	0
CTA-481E9.2	0
CTA-481E9.3	0
RP11-164A6.1	0
CTD-2036A2.1	0
RP11-1212A22.7	0
NPIPA8	0
RP11-1212A22.1	4.76202	0.713935	0.859021	0.831103	0.405916
AC126755.1	0
RP11-1212A22.8	0
PKD1P5	15.4858	0.40442	0.490606	0.824329	0.409753
AC126755.2	0
MIR3180-3	0
hsa-mir-3670-1	0
MIR3179-3	0
NOMO2	1245.48	-0.158775	0.0796399	-1.99366	0.0461888	0.149084
RP11-457I16.4	0
RP11-457I16.2	0.169672	0.962781	4.08047	0.235948	0.813473
ABCC6P1	483.533	0.0215145	0.110429	0.194826	0.845529	0.920828
RPS15A	4542.65	0.171088	0.0836811	2.04453	0.0409014	0.136674
RP11-1035H13.3	0.805048	-1.81928	2.2675	-0.802329	0.422362
ARL6IP1	2858.29	-0.201515	0.0672229	-2.99772	0.00272008	0.0189882
RP11-1035H13.2	0.14491	0.962781	4.08047	0.235948	0.813473
SMG1	2775.56	-0.364599	0.178176	-2.04628	0.0407285	0.136199
CTD-2288F12.1	18.0217	0.173769	0.442472	0.392725	0.694523
AC092287.1	0
TMC7	491.766	-0.0708554	0.101408	-0.698713	0.484731	0.682658
RNU6-1340P	0.517165	2.48499	2.74899	0.903966	0.366014
RP11-626G11.5	7.52015	0.221824	0.689858	0.32155	0.747793
RP11-626G11.1	8.30907	0.237723	0.70319	0.338064	0.735315
COQ7	488.526	-0.0645075	0.102759	-0.627756	0.530164	0.718337
RP11-626G11.4	3.69163	-0.701178	1.03677	-0.676311	0.498843
RP11-626G11.6	1.20872	0.618658	1.91917	0.322357	0.747182
ITPRIPL2	1018.05	-0.0104516	0.0805009	-0.129832	0.896699	0.946865
CTD-2349B8.1	0.689709	0.149862	2.40521	0.0623071	0.950318
RP11-626G11.3	0.653257	-0.223673	2.59351	-0.0862434	0.931273
SYT17	62.4139	0.0997675	0.262127	0.380607	0.703495	0.837756
CLEC19A	0
AC003003.5	0
CTA-363E6.1	0
CTA-363E6.2	0
CTA-363E6.3	0
TMC5	39.3319	-0.592517	0.325236	-1.8218	0.0684846	0.195923
CTA-363E6.5	0.150734	-0.960772	4.08047	-0.235456	0.813855
CTA-363E6.6	0.83021	-0.592751	2.03347	-0.291497	0.770671
RNU4-46P	0
GDE1	1180.25	-0.221894	0.0885335	-2.50632	0.0121994	0.0571307
CTA-363E6.7	0.169672	0.962781	4.08047	0.235948	0.813473
CTA-363E6.8	0
CCP110	188.874	-0.256899	0.153791	-1.67044	0.0948324	0.24476
C16orf62	326.882	0.101623	0.116082	0.875443	0.381333	0.593592
AC002550.6	9.24841	0.238106	0.653505	0.364352	0.715595
KNOP1	1289.53	0.168226	0.0832738	2.02015	0.0433676	0.142569
AC002550.5	0.14491	0.962781	4.08047	0.235948	0.813473
IQCK	90.4929	-0.179795	0.207054	-0.86835	0.385203	0.597577
CTD-2380F24.1	0
LARP7P2	0
GPRC5B	170.861	-0.627626	0.154921	-4.05127	5.09409e-05	0.000949597
AC134300.1	0
GPR139	0
RP11-204E4.4	0
RP11-204E4.3	0
SNRPEP3	0.186128	0.962781	4.08047	0.235948	0.813473
GP2	0.169672	0.962781	4.08047	0.235948	0.813473
UMOD	0
PDILT	0.169672	0.962781	4.08047	0.235948	0.813473
RP11-429K17.1	0
ACSM5	2.80871	-0.849236	1.15111	-0.737755	0.460664
CTD-2194A8.2	2.99515	0.0502911	1.18599	0.0424043	0.966176
ACSM2A	59.6143	0.303571	0.251006	1.20942	0.226503	0.428531
CTD-3076M17.1	0.477362	-0.894761	2.72168	-0.328754	0.742342
ACSM2B	155.149	0.297995	0.20301	1.46788	0.142136	0.319597
RP11-143N13.2	0.186128	0.962781	4.08047	0.235948	0.813473
RP11-143N13.1	0.367846	0.00101355	3.1892	0.000317807	0.999746
ACSM3	264.143	-0.0513648	0.131963	-0.389237	0.697101	0.83392
RP11-143N13.4	0
RP11-143N13.3	0
ACSM1	9.87722	0.149337	0.647358	0.230686	0.817559
THUMPD1	655.218	-0.159067	0.0951396	-1.67193	0.0945379	0.244423
AC004381.7	0.650893	-2.83412	2.531	-1.11976	0.262816
ERI2	340.882	-0.14082	0.122312	-1.15132	0.249599	0.458082
RNU6-944P	0.14491	0.962781	4.08047	0.235948	0.813473
AC004381.6	280.516	-0.178913	0.141427	-1.26506	0.20585	0.403394
U4atac	0.33344	-1.863	3.52434	-0.52861	0.597076
DCUN1D3	504.706	-0.113235	0.0991413	-1.14216	0.253386	0.462844
LYRM1	828.534	-0.0889383	0.0864525	-1.02875	0.303595	0.516632
DNAH3	15.1823	0.0242323	0.499529	0.0485103	0.96131
CTC-508F8.1	0
TMEM159	27.2238	-0.074616	0.368544	-0.202461	0.839556
AF001550.7	0
ZP2	0
ANKS4B	284.022	0.17221	0.129525	1.32955	0.183667	0.377039
CRYM	6.04091	0.146429	0.766711	0.190983	0.848539
CRYM-AS1	3.15333	0.165201	1.04279	0.158422	0.874125
CTD-2547E10.3	0.638258	-0.171764	2.46606	-0.0696514	0.944471
SNX29P1	0.367846	0.00101355	3.1892	0.000317807	0.999746
CTD-2547E10.5	0
NPIPB3	110.151	-0.00627519	0.191605	-0.0327507	0.973873	0.987728
AC008740.1	0.45654	0.752534	2.94698	0.255358	0.798447
SMG1P3	57.383	-0.292208	0.276659	-1.0562	0.290876	0.503565
MIR3680-1	3.09416	-0.157969	1.05086	-0.150324	0.880509
SLC7A5P2	0
CTB-31N19.5	0
CTB-31N19.2	0.150734	-0.960772	4.08047	-0.235456	0.813855
CTB-31N19.4	0
METTL9	2011.58	-0.0484396	0.0692108	-0.699885	0.483999	0.682343
CTB-31N19.3	5.73636	-0.334878	0.880172	-0.380469	0.703597
IGSF6	0.150734	-0.960772	4.08047	-0.235456	0.813855
RNU6-1005P	0.336392	0.00101307	3.28926	0.000307992	0.999754
RNU6-196P	0.169672	0.962781	4.08047	0.235948	0.813473
OTOA	0.991106	-0.0759158	1.94866	-0.0389579	0.968924
RP11-645C24.5	2.73034	1.25559	1.23411	1.01741	0.308958
RRN3P1	63.425	0.19505	0.274154	0.711462	0.476798	0.676717
RP11-645C24.6	0
NPIPB4	202.953	0.199156	0.147396	1.35116	0.176643	0.368319
AC092375.1	0.150734	-0.960772	4.08047	-0.235456	0.813855
SMG1P4	10.4492	-0.903148	0.595389	-1.5169	0.129291
RP11-645C24.4	0
CTD-2649C14.2	13.2172	0.767521	0.550507	1.39421	0.163255
UQCRC2	2204.59	-0.0503049	0.0678853	-0.741028	0.458677	0.662015
PDZD9	0.475947	2.38845	2.82585	0.845213	0.397992
CTD-2649C14.1	0.799224	-0.532306	2.14056	-0.248676	0.803611
CTD-2649C14.3	0.664904	-2.85746	2.49328	-1.14606	0.25177
C16orf52	192.456	-0.0735447	0.144269	-0.509775	0.610209	0.774638
RP11-101E7.2	0
VWA3A	0.660068	-1.51638	2.42181	-0.626136	0.531226
SDR42E2	0.16672	-0.960772	4.08047	-0.235456	0.813855
EEF2K	986.845	-0.153229	0.0827663	-1.85134	0.0641202	0.187643
RP11-141O15.1	0
POLR3E	1424.46	0.0100166	0.077139	0.129851	0.896685	0.946865
CDR2	1330.36	0.0338115	0.0839537	0.402739	0.68714	0.82747
RP11-21M24.3	0
RP11-21M24.2	1.56004	-1.06062	1.62887	-0.651141	0.514956
AC092338.5	0.352847	0.00101333	3.23517	0.000313223	0.99975
RRN3P3	174.343	0.102058	0.160776	0.634782	0.52557	0.714496
SMG1P1	36.147	-0.500848	0.337136	-1.4856	0.137386	0.312771
NPIPB5	208.099	0.0912219	0.144748	0.630213	0.528555	0.717244
AC106788.1	0.181719	-0.960772	4.08047	-0.235456	0.813855
RP11-368J21.4	0
RP11-368J21.3	1.72979	0.717584	1.48864	0.482039	0.629778
RP11-105C19.2	0
RP11-105C19.1	0.169672	0.962781	4.08047	0.235948	0.813473
HS3ST2	0
RP11-20G6.2	0.181719	-0.960772	4.08047	-0.235456	0.813855
USP31	495.966	-0.20411	0.106213	-1.92171	0.0546418	0.168012
RP11-20G6.3	0
RP11-20G6.1	0
SCNN1G	0
CTC-391G2.1	0
SCNN1B	0
COG7	405.678	0.0650936	0.109037	0.596987	0.550516	0.733675
CTD-2270L9.3	0
CTD-2270L9.2	2.38705	0.560175	1.22165	0.458539	0.646566
CTD-2270L9.4	122.373	0.340556	0.189145	1.80051	0.0717807	0.201651
GGA2	1726.55	-0.000524137	0.0746922	-0.00701729	0.994401	0.997584
AC002400.1	0
EARS2	1174	-0.064141	0.0755321	-0.849188	0.395776	0.606586
SUB1P4	0
UBFD1	3315.17	-0.140742	0.0800005	-1.75927	0.0785317	0.213982
CTD-2196E14.6	27.1234	0.303978	0.379815	0.800333	0.423518
CTD-2196E14.7	0
NDUFAB1	1822.2	0.115721	0.0782907	1.47809	0.139384	0.315568
PALB2	342.465	-0.169032	0.120612	-1.40146	0.161076	0.347415
CTD-2196E14.3	0
DCTN5	1676.64	-0.118668	0.0758771	-1.56394	0.117831	0.283839
CTD-2196E14.9	0
PLK1	6592.86	0.00580841	0.0673548	0.0862359	0.931279	0.964377
CTD-2196E14.5	3.99839	-0.407984	1.04129	-0.391806	0.695201
ERN2	0.3558	1.93794	3.17528	0.610321	0.541649
CTD-2196E14.8	0
CTD-2385L22.1	0
CTD-2385L22.2	0
CHP2	0
PRKCB	0
CTA-345G4.1	0
CTA-113A6.1	0
MIR1273H	0
CTA-113A6.2	0
AC004125.3	0
CACNG3	0
RNU7-24P	0
AC008938.1	0
CTD-2313J23.1	0
RBBP6	2002.27	0.0588415	0.0838707	0.701575	0.482945	0.681358
CTD-2540M10.1	0
AC012317.1	0
TNRC6A	1527.21	-0.035562	0.0822153	-0.432547	0.665344	0.814393
CTD-2515A14.1	0.150734	-0.960772	4.08047	-0.235456	0.813855
SLC5A11	147.556	-0.0356234	0.187438	-0.190055	0.849266	0.922411
ARHGAP17	1465.86	0.00184758	0.0728064	0.0253766	0.979755	0.990774
RP11-266L9.1	3.38214	1.5525	1.1126	1.39538	0.1629
RP11-266L9.4	11.3263	-0.277109	0.56504	-0.490423	0.623834
RP11-266L9.5	3.4572	-0.675351	1.01526	-0.6652	0.505923
SCML2P2	0.633919	-2.80196	2.55179	-1.09804	0.272188
RP11-266L9.6	0.66743	1.48497	2.29741	0.646365	0.518043
LCMT1-AS1	10.1349	-0.051312	0.617408	-0.0831088	0.933765
RP11-266L9.3	0.150734	-0.960772	4.08047	-0.235456	0.813855
RP11-266L9.8	9.20805	0.854905	0.626281	1.36505	0.172237
LCMT1	797.328	-0.0397496	0.0879538	-0.451937	0.651314	0.80448
LCMT1-AS2	0.16672	-0.960772	4.08047	-0.235456	0.813855
RN7SL557P	0
AQP8	0.3558	1.93794	3.17528	0.610321	0.541649
ZKSCAN2	296.679	-0.0519971	0.121422	-0.428234	0.668481	0.815997
CTD-2547G23.2	0
CTD-2547G23.4	45.031	-0.196307	0.284247	-0.690623	0.489803	0.687704
CTA-249B10.1	0
CYCSP39	0.150734	-0.960772	4.08047	-0.235456	0.813855
HS3ST4	0
RP11-185O21.1	0
MIR548W	0
RNA5SP405	0
HMGN2P3	86.2602	-0.0934381	0.214611	-0.435383	0.663284	0.812911
HSPE1P16	0
AC009158.1	0
AC130464.1	0
AC002331.1	0
RP11-142A12.1	0
AC009035.1	0
C16orf82	0
RP11-673P17.2	0
EEF1A1P38	9.32523	-0.221672	0.637699	-0.347613	0.728131
RP11-673P17.4	0
KDM8	150.773	0.0347106	0.169056	0.205321	0.837322	0.916357
CTD-3203P2.1	7.53089	0.510087	0.692019	0.7371	0.461062
NSMCE1	529.804	-0.0443696	0.107411	-0.413081	0.679547	0.822687
FLJ21408	28.2815	0.41121	0.366907	1.12075	0.262396
CTD-3203P2.3	2.12842	1.17516	1.4824	0.792742	0.427928
IL4R	1926.59	0.0988727	0.0757345	1.30552	0.191717	0.387102
IL21R	0
IL21R-AS1	0.169672	0.962781	4.08047	0.235948	0.813473
GTF3C1	4095.23	0.00163337	0.0655079	0.0249339	0.980108	0.990792
KIAA0556	522.972	-0.0430758	0.0989149	-0.435483	0.663212	0.812897
AC002551.1	1.66731	0.586843	1.43064	0.410195	0.681663
AC016597.1	0
CTD-2049O4.1	0.16672	-0.960772	4.08047	-0.235456	0.813855
CTD-2049O4.2	0.31163	0.00101262	3.37895	0.000299685	0.999761
GSG1L	0
RNU6-159P	0
RNU6-1241P	0
XPO6	3187.28	-0.0733702	0.0678213	-1.08182	0.279334	0.49165
TPRKBP2	0.965944	-0.962066	1.99237	-0.482874	0.629185
RNY1P10	0
RP11-159J3.1	9.93611	0.78697	0.605137	1.30048	0.193435
RP11-57A19.2	0
SBK1	25.1321	0.484763	0.378568	1.28052	0.200364
RP11-57A19.6	0
NPIPB6	0.626212	1.39583	2.4581	0.56785	0.570137
RP11-435I10.5	0.150734	-0.960772	4.08047	-0.235456	0.813855
EIF3CL	23.6022	0.0972626	0.398714	0.24394	0.807277
MIR6862-1	0
RP11-435I10.3	0
RP11-435I10.6	0
RP11-57A19.5	0
NPIPB7	1.28194	-1.59101	1.74613	-0.911169	0.362207
CLN3	1617.72	-0.110143	0.0975904	-1.12863	0.259054	0.468822
APOBR	45.5153	0.110584	0.287586	0.384526	0.700589	0.835706
IL27	12.5103	0.259213	0.550953	0.470481	0.638011
NUPR1	46.4103	0.434847	0.322178	1.34971	0.17711	0.369004
RP11-666O2.1	0.169672	0.962781	4.08047	0.235948	0.813473
RP11-666O2.2	4.067	0.26038	0.960547	0.271075	0.786334
CCDC101	470.398	0.179974	0.124958	1.44028	0.149789	0.330854
SULT1A2	119.053	-0.0839635	0.197994	-0.424071	0.671514	0.817838
RP11-666O2.4	0.16672	-0.960772	4.08047	-0.235456	0.813855
RP11-666O2.5	0.169672	0.962781	4.08047	0.235948	0.813473
SULT1A1	547.438	-0.305635	0.114693	-2.6648	0.00770331	0.0408416
NPIPB8	0
RP11-57A19.4	0
EIF3C	557.761	-0.141094	0.102984	-1.37006	0.170667	0.35993
CDC37P1	0.186128	0.962781	4.08047	0.235948	0.813473
MIR6862-2	0
RP11-1348G14.6	1.15456	0.446191	1.7532	0.254502	0.799108
NPIPB9	0.499172	-2.44395	2.60578	-0.937895	0.348298
RP11-1348G14.7	0
RP11-1348G14.4	0.874379	0.668027	2.08997	0.319635	0.749245
RP11-1348G14.1	1.61305	-1.06604	1.66167	-0.641546	0.521168
RP11-1348G14.5	7.94088	0.592595	0.680286	0.871097	0.383701
RP11-1348G14.8	24.1971	0.631042	0.401729	1.57082	0.116225
ATXN2L	6324.47	0.107317	0.0644075	1.66622	0.0956704	0.246354
RP11-24N18.1	1.16601	0.258431	1.93977	0.133228	0.894013
TUFM	6452.92	0.105585	0.0641416	1.64612	0.0997394	0.254388
MIR4721	0
SH2B1	1389.05	0.283038	0.0833895	3.39417	0.000688368	0.00671792
RP11-22P6.2	21.8934	0.348249	0.410231	0.84891	0.395931
ATP2A1	53.415	0.321149	0.310675	1.03371	0.30127	0.513927
RP11-22P6.3	11.6789	0.749792	0.57145	1.31209	0.189491
RABEP2	563.891	0.241266	0.10303	2.34169	0.0191965	0.0794558
CD19	1.28489	-0.724164	1.68399	-0.430028	0.667176
NFATC2IP	2356.68	0.146523	0.0765276	1.91465	0.0555375	0.16987
RP11-264B17.2	0.665892	-2.85994	2.3509	-1.21653	0.223783
MIR4517	0
RP11-264B17.4	5.85746	0.947695	0.786498	1.20496	0.22822
SPNS1	24.571	0.152366	0.397548	0.383264	0.701524
RP11-264B17.3	11.5735	0.774617	0.571732	1.35486	0.175462
LAT	8.20141	0.551375	0.683041	0.807236	0.419531
RP11-264B17.5	0
CTB-134H23.2	1.97272	0.520708	1.36454	0.3816	0.702758
CTB-134H23.3	0
RRN3P2	10.0324	-0.355628	0.617487	-0.575928	0.564664
RP11-426C22.5	2.27761	0.504305	1.30876	0.38533	0.699993
RP11-426C22.1	0
RP11-426C22.4	0
RP11-426C22.7	0.169672	0.962781	4.08047	0.235948	0.813473
RP11-426C22.6	0.295643	0.0010123	3.44299	0.000294017	0.999765
RP11-426C22.8	1.93284	0.980649	1.43324	0.68422	0.493836
SNX29P2	7.20792	0.293391	0.746437	0.393056	0.694278
RP11-231C14.6	0
RP11-231C14.8	0
NPIPB11	50.4235	-0.0236853	0.271277	-0.0873105	0.930425	0.963865
AC025279.1	0.537518	0.965668	2.62524	0.36784	0.712992
SMG1P6	8.51029	-1.12856	0.68614	-1.64479	0.100013
RP11-345J4.5	129.601	-0.0793747	0.183125	-0.433445	0.664692	0.813892
RP11-345J4.6	0
BOLA2	0
SLX1B	1.22085	-1.25578	1.9599	-0.640738	0.521693
SLX1B-SULT1A4	0
SULT1A4	0
RP11-345J4.3	0
RP11-345J4.4	0
RP11-345J4.1	0
RP11-231C14.5	0
RP11-231C14.4	30.6363	-0.209623	0.36086	-0.580899	0.561309	0.740218
AC133555.1	0
SMG1P2	24.7017	0.143717	0.389963	0.368542	0.712469
RP11-368N21.5	9.3287	-0.124262	0.649197	-0.191409	0.848205
MIR3680-2	2.32411	0.434033	1.22826	0.353371	0.72381
SLC7A5P1	19.7875	-0.20788	0.42262	-0.491885	0.622801
CA5AP1	0
RP11-368N21.1	0
SPN	2.79123	0.898514	1.21557	0.739173	0.459802
AC009133.22	0
QPRT	5627.62	0.2349	0.0696904	3.37062	0.000749993	0.00721001
RN7SKP127	0
C16orf54	4.32773	2.47992	1.08394	2.28788	0.0221444
AC009133.17	0.632505	0.0836967	2.47257	0.0338501	0.972997
ZG16	73.4705	0.0233025	0.243777	0.0955894	0.923847	0.959993
KIF22	3654.73	0.143767	0.0668042	2.15207	0.0313918	0.113012
AC009133.21	3.38728	-1.02108	1.04752	-0.97476	0.32968
MAZ	9865.04	0.194034	0.0794821	2.44123	0.0146372	0.0652565
AC009133.15	34.1949	0.375247	0.344124	1.09044	0.275519	0.487629
AC009133.12	57.0831	0.151775	0.268374	0.565535	0.57171	0.747136
PRRT2	18.8213	0.723103	0.444997	1.62496	0.104171
PAGR1	1385.17	0.207919	0.0949634	2.18946	0.0285632	0.105551
MVP	702.045	0.226479	0.0974856	2.32321	0.0201681	0.082137
CDIPT	1829.08	0.0761908	0.0913714	0.833859	0.404361	0.614403
CTD-2574D22.7	2.10731	-0.711732	1.32047	-0.539001	0.589886
CDIPT-AS1	5.80519	1.49915	0.873898	1.71548	0.0862578
SEZ6L2	378.758	0.398726	0.138111	2.887	0.00388933	0.0247055
ASPHD1	97.5941	0.0721395	0.202615	0.356042	0.721809	0.84981
KCTD13	295.426	0.286497	0.125766	2.27801	0.0227258	0.08956
CTD-2574D22.3	56.0527	-0.139488	0.265892	-0.524602	0.59986	0.766363
CTD-2574D22.4	47.6931	-0.244834	0.279334	-0.876491	0.380763	0.59307
CTD-2574D22.2	61.1896	-0.103641	0.27721	-0.373871	0.7085	0.84151
TMEM219	880.876	0.157949	0.0928262	1.70155	0.0888394	0.234346
TAOK2	2608.65	0.0769984	0.0688856	1.11777	0.263664	0.474411
HIRIP3	576.09	0.298695	0.0985755	3.03012	0.0024446	0.0175137
INO80E	1673.2	0.194411	0.0819523	2.37224	0.0176806	0.0746138
DOC2A	1.77014	0.267676	1.5144	0.176754	0.859701
C16orf92	0
FAM57B	0.991533	-2.23766	2.11238	-1.0593	0.289461
ALDOA	28308.9	-0.0260296	0.0717045	-0.363012	0.716596	0.846289
CTD-2515O10.5	5.05826	1.80389	0.925147	1.94984	0.0511956
PPP4C	4532.1	0.163166	0.0624716	2.61183	0.00900578	0.0458603
TBX6	8.37106	0.917829	0.695852	1.319	0.187169
YPEL3	98.7459	0.191929	0.204173	0.940031	0.347202	0.560668
RP11-455F5.3	55.4218	0.0885229	0.260264	0.340127	0.733761	0.857484
GDPD3	12.143	0.736798	0.561432	1.31235	0.1894
RP11-455F5.4	0.45654	0.752534	2.94698	0.255358	0.798447
RP11-455F5.6	1.01587	-0.0270114	1.85847	-0.0145342	0.988404
MAPK3	870.696	0.0312855	0.107314	0.291534	0.770643	0.877266
CORO1A	66.6046	0.191784	0.246346	0.778515	0.436266	0.642204
RP11-455F5.5	0.336392	0.00101307	3.28926	0.000307992	0.999754
BOLA2B	17.579	0.566579	0.453928	1.24817	0.211969
SLX1A	2.6716	0.761838	1.15421	0.660053	0.50922
SLX1A-SULT1A3	0.186128	0.962781	4.08047	0.235948	0.813473
SULT1A3	3.63488	1.7001	1.14302	1.48737	0.136917
RP11-347C12.3	0
RP11-347C12.4	0
RP11-347C12.9	0
RP11-347C12.8	0
RP11-347C12.1	10.2189	0.175131	0.583557	0.30011	0.764093
AC106782.1	0.336861	0.00101307	3.28766	0.000308144	0.999754
SMG1P5	25.0336	-0.146168	0.388552	-0.376188	0.706777
RP11-347C12.12	7.82517	0.578033	0.69352	0.833477	0.404576
CD2BP2	1836.99	0.219006	0.0782841	2.79758	0.00514871	0.0305887
RP11-347C12.10	35.3758	0.0111632	0.327539	0.0340821	0.972812	0.986994
TBC1D10B	1158.8	0.170515	0.0801706	2.1269	0.0334286	0.118177
RP11-347C12.11	8.81242	0.259257	0.635304	0.408084	0.683212
MYLPF	0.833162	0.589569	2.03125	0.29025	0.771625
ZNF48	653.368	0.0904186	0.10907	0.828997	0.407106	0.616552
SEPT1	47.7365	0.139336	0.284786	0.489266	0.624653	0.78524
RP11-297C4.6	0
ZNF771	180.678	0.231618	0.165012	1.40364	0.160427	0.346527
DCTPP1	1314.64	-0.000602099	0.0827591	-0.00727532	0.994195	0.997544
RP11-297C4.7	1.8684	-0.28184	1.44569	-0.194952	0.845431
SEPHS2	7748.61	-0.0286252	0.0620009	-0.461691	0.644303	0.799521
ITGAL	164.922	0.13317	0.164278	0.810636	0.417575	0.625126
RP11-297C4.2	1.32765	1.6805	1.79702	0.935163	0.349704
RP11-297C4.3	0.363437	-1.96499	3.40974	-0.576288	0.564421
RNU7-61P	0
RP11-297C4.1	0
MIR4518	0.367846	0.00101355	3.1892	0.000317807	0.999746
ZNF768	973.805	0.175805	0.0923008	1.9047	0.0568196	0.172696
ZNF747	539.462	0.0684845	0.107111	0.639381	0.522575	0.712013
AC002310.14	2.33962	1.37926	1.3106	1.05239	0.292621
AC002310.13	0
AC002310.12	21.2449	0.334477	0.433894	0.770874	0.440782
AC002310.10	2.20186	0.423468	1.35201	0.313215	0.754117
ZNF764	436.004	0.0290887	0.111344	0.26125	0.7939	0.891474
ZNF688	117.529	0.53851	0.198347	2.71499	0.00662775	0.0367486
AC002310.7	19.8336	0.141808	0.450378	0.314864	0.752865
ZNF785	154.727	0.12563	0.162981	0.770826	0.44081	0.64625
RP11-146F11.5	6.71118	-0.704764	0.762679	-0.924063	0.355453
AC002310.17	0
ZNF689	676.53	-0.0493084	0.0948189	-0.520027	0.603045	0.769075
RP11-146F11.4	0
RP11-146F11.3	0
RP11-146F11.2	0.14491	0.962781	4.08047	0.235948	0.813473
PRR14	645.264	0.189473	0.104794	1.80805	0.0705983	0.199416
FBRS	1832.19	0.101126	0.0737248	1.37168	0.170164	0.359394
RNU6-416P	0
RP11-146F11.1	14.0639	-0.424431	0.510416	-0.831539	0.405669
SRCAP	4151.01	-0.0447533	0.0603636	-0.741395	0.458454	0.661926
RNU6-1043P	0
RP11-2C24.4	1.18554	0.39493	1.74038	0.226922	0.820485
PHKG2	734.447	0.194272	0.0896721	2.16647	0.0302755	0.109938
C16orf93	42.7592	0.404554	0.307855	1.31411	0.188811	0.38326
RNF40	3328.71	0.0301077	0.077207	0.38996	0.696566	0.833503
RP11-2C24.3	5.12157	0.245719	0.837827	0.293281	0.769307
ZNF629	1028.15	-0.056667	0.079414	-0.713564	0.475497	0.675902
RP11-2C24.5	0
RP11-2C24.7	0.16672	-0.960772	4.08047	-0.235456	0.813855
BCL7C	636.498	0.199589	0.11345	1.75926	0.0785331	0.213982
MIR4519	17.2339	0.283489	0.48382	0.585939	0.557916
AC106782.20	0.363437	-1.96499	3.40974	-0.576288	0.564421
MIR762	12.0033	-0.175734	0.549945	-0.319549	0.749311
CTF1	6.95255	0.145487	0.75688	0.192219	0.84757
CTF2P	0
FBXL19-AS1	127.198	0.00294583	0.18336	0.0160658	0.987182	0.994154
FBXL19	700.264	0.112308	0.090933	1.23507	0.216805	0.416608
AC135048.13	0
ORAI3	86.0872	0.330767	0.222289	1.48801	0.136749	0.312019
RP11-1072A3.4	4.06843	0.981911	1.0066	0.97547	0.329327
SETD1A	1819.73	0.122627	0.0757484	1.61888	0.105473	0.263078
RP11-1072A3.3	1.29069	0.681547	1.76402	0.386361	0.699229
HSD3B7	78.1055	0.331301	0.248598	1.33268	0.182638	0.375776
STX1B	34.9923	0.0277322	0.322381	0.086023	0.931448	0.964403
STX4	1155.47	0.225606	0.0830876	2.71527	0.0066221	0.0367368
RP11-196G11.2	3.74558	0.870084	1.0377	0.83847	0.401767
RP11-196G11.6	0.704238	0.0188992	2.27398	0.00831107	0.993369
ZNF668	469.187	0.0601954	0.104736	0.574735	0.56547	0.742966
AC135050.5	0
ZNF646	810.428	0.025963	0.0906325	0.286465	0.774522	0.879739
PRSS53	23.3598	0.252326	0.401604	0.628296	0.52981
RP11-196G11.1	0.326629	0.0010129	3.32336	0.000304782	0.999757
VKORC1	219.572	0.0359037	0.152582	0.235307	0.81397	0.903341
RP11-196G11.3	1.52563	-1.88385	1.6778	-1.12281	0.261519
BCKDK	730.645	0.117858	0.096402	1.22257	0.221491	0.422403
AC135050.1	0
KAT8	552.018	0.175818	0.102111	1.72183	0.0851011	0.226942
RP11-196G11.4	10.9641	-0.034221	0.674738	-0.0507175	0.959551
RP11-196G11.5	116.18	-0.0293491	0.184799	-0.158816	0.873813	0.935441
RP11-388M20.2	0
PRSS8	2.52232	1.03735	1.27506	0.81357	0.415891
PRSS36	4.85828	0.958918	0.908346	1.05567	0.291117
RP11-388M20.7	0.326629	0.0010129	3.32336	0.000304782	0.999757
NDUFA3P6	0
FUS	19172.5	0.111479	0.0760146	1.46654	0.1425	0.320242
RP11-388M20.6	2.74081	-0.348516	1.14597	-0.304124	0.761034
RP11-388M20.1	11.4045	0.143334	0.564945	0.253713	0.799718
PYCARD	0
PYCARDOS	4.73388	-0.188847	0.883809	-0.213674	0.830801
TRIM72	0.317453	-1.80551	3.30902	-0.545631	0.585319
PYDC1	0
RP11-388M20.9	0
ITGAM	24.4785	-0.15539	0.405415	-0.383287	0.701507
ITGAX	0.851032	-1.89508	2.21561	-0.855332	0.392367
RP11-120K18.3	0
ITGAD	0
RP11-120K18.2	0
COX6A2	0
RP11-452L6.8	0
ZNF843	2.66073	-1.13978	1.20616	-0.944962	0.344678
RP11-452L6.1	11.7761	0.179218	0.555195	0.322802	0.746845
RP11-452L6.5	191.833	0.130846	0.166409	0.786293	0.431696	0.637718
ARMC5	549.438	0.468756	0.0985108	4.75842	1.95112e-06	7.36642e-05
RP11-452L6.6	3.51137	-0.436815	1.09048	-0.40057	0.688737
TGFB1I1	83.4036	0.0682033	0.224648	0.303601	0.761432	0.871703
SLC5A2	2.62463	0.802201	1.20671	0.664781	0.50619
AC026471.6	0.793401	0.575706	2.14666	0.268187	0.788555
C16orf58	2215.11	0.0931901	0.0797786	1.16811	0.242763	0.449729
RP11-452L6.7	0.99701	2.19821	2.00415	1.09683	0.272715
AHSP	0
CTD-2014E2.2	0
VN1R64P	0
CTD-2014E2.6	0
VN1R65P	0
CTD-2014E2.5	0
CTD-2014E2.7	0
YBX3P1	1.20983	2.54666	1.93144	1.31853	0.187328
ZNF720P1	0
VN1R66P	0
RBM22P12	0
CTD-2358C21.2	0
CTD-2358C21.3	0
CLUHP3	321.135	0.449734	0.123367	3.6455	0.000266871	0.0033058
CTD-2358C21.5	2.15333	-2.44089	1.53422	-1.59096	0.111618
CTD-2358C21.4	0.169672	0.962781	4.08047	0.235948	0.813473
ZNF720	285.06	-0.112253	0.124263	-0.903357	0.366336	0.579352
AC002519.8	0.978072	0.972843	1.91048	0.509214	0.610602
VN1R67P	0
AC002519.6	0.924808	2.141	2.14734	0.997047	0.318742
VN1R3	0
RBM22P13	0
RP11-170L3.2	0
ZNF267	209.77	-0.38395	0.153484	-2.50156	0.0123646	0.0575636
RP11-170L3.4	0
RP11-170L3.5	0
RP11-170L3.7	0
RP11-170L3.6	0
RP11-1166P10.1	0
RP11-1166P10.6	0
IGHV1OR16-1	0
RP11-1166P10.8	0
IGHV1OR16-3	0
IGHV3OR16-9	0
HERC2P4	15.5787	-0.708417	0.48946	-1.44734	0.1478
RP11-1166P10.7	0
RP11-56L13.3	0
RP11-17M15.1	0
RP11-56L13.4	0
FAM108A9P	0
RP11-56L13.6	0
RP11-56L13.7	0
TP53TG3D	0
RP11-56L13.1	0
RP11-1292F20.1	0
RP11-17M15.2	0
RP11-17M15.4	0
ACTR3BP3	0
RP11-626K17.5	0
PABPC1P13	0
RP11-626K17.3	0
RP11-626K17.2	0
ABCD1P3	0
RP11-652G5.1	0
RP11-652G5.2	0
RP11-96K14.1	0
RP11-586K12.11	0
RP11-586K12.13	0
RP11-586K12.10	0
TP53TG3	0
RP11-586K12.8	0
RP11-586K12.7	0
FAM108A8P	0
RP11-586K12.4	0
RP11-586K12.5	0
HERC2P5	0.987835	1.04111	1.90967	0.545177	0.585632
RP11-67H24.3	0
RP11-586K12.2	0
RP11-586K12.1	0
RP11-67H24.2	0.186128	0.962781	4.08047	0.235948	0.813473
RP11-67H24.1	0
RP11-989E6.1	0
IGHV2OR16-5	0
RP11-989E6.2	0.181719	-0.960772	4.08047	-0.235456	0.813855
SLC6A10P	0
RP11-989E6.3	0
IGHV3OR16-15	0
IGHV3OR16-6	0
RP11-989E6.13	0
RP11-989E6.11	0
RP11-19N8.2	0
IGHV1OR16-2	0
IGHV3OR16-10	0
RP11-989E6.8	0
IGHV1OR16-4	0
IGHV3OR16-8	0
RP11-19N8.4	0
RP11-19N8.3	0
HERC2P8	0
RP11-19N8.7	0
RP11-19N8.6	0
ABHD17AP9	0
RP11-1437A8.2	0
RP11-1437A8.3	0
TP53TG3C	0
RP11-1437A8.4	0
RP11-1437A8.6	0
RP11-1277H1.3	0
TP53TG3B	0
RP11-1437A8.5	0
RP11-1437A8.7	0
RP11-23E10.5	0
RP11-23E10.3	0
RP11-989E6.10	0
RP11-23E10.2	0
RP11-23E10.4	0.150734	-0.960772	4.08047	-0.235456	0.813855
RP11-293B20.3	0
RP11-293B20.2	0.181719	-0.960772	4.08047	-0.235456	0.813855
BMS1P8	211.659	0.348297	0.166644	2.09006	0.0366121	0.126118
ENPP7P13	2.70475	2.13962	1.30627	1.63797	0.101429
RP11-104C4.4	0.351391	0.00101331	3.2398	0.000312769	0.99975
IGHV3OR16-12	0
RP11-104C4.2	0
IGHV3OR16-13	0
RP11-812E19.9	0
RP11-812E19.13	0
RP11-812E19.12	0
RP11-812E19.7	0
IGHV3OR16-11	0
RP11-812E19.10	0
ARHGAP23P1	0
IGHV3OR16-7	0
RP11-812E19.5	0
IGHV3OR16-16	0
RP11-812E19.14	0
RP11-812E19.3	0
RP11-598D12.4	0.14491	0.962781	4.08047	0.235948	0.813473
RP11-598D12.3	0.481771	0.890098	2.7146	0.327893	0.742993
RP11-598D12.1	0
RP11-598D12.2	0
CTD-2522B17.8	0
CTD-2522B17.5	0
PCMTD1P2	0
CTD-2522B17.4	0
CTD-2522B17.6	0
AC136932.2	0
LINC00273	0
AC136932.1	0
RNA5-8SP2	0
ABBA01017803.1	11.3901	-0.39591	0.557266	-0.710451	0.477424
CTD-2144E22.9	0
CTD-2144E22.8	0
CTD-2144E22.7	0
CTD-2144E22.5	0
CTD-2144E22.6	0
CTD-2144E22.11	0
CCNYL3	0
CTD-2144E22.13	0
CTD-2144E22.2	0
CTD-2144E22.10	0.827338	1.86537	2.13379	0.874202	0.382008
VN1R68P	0
VN1R69P	0
RP11-244B22.14	0
RP11-244B22.11	0
RP11-244B22.12	0
RP11-244B22.10	0
RP11-244B22.13	0
UBE2MP1	2.28281	-0.846572	1.2642	-0.66965	0.503081
SLC25A1P4	0
RP11-488I20.9	0
RP11-244B22.7	0
RP11-244B22.6	0
RP11-244B22.5	0
RP11-488I20.8	0
AC023824.1	0
RARRES2P5	0
FGFR3P5	0
RP11-244B22.3	0
RARRES2P6	0
RP11-244B22.1	0
RP11-488I20.7	0
RARRES2P9	0
RP11-488I20.5	0
RP11-488I20.4	0
RP11-488I20.3	0
RP11-488I20.2	0
AGGF1P4	0
RP11-80F22.13	0
RARRES2P7	0
RP11-80F22.1	0
RP11-80F22.11	0
RP11-80F22.16	0
RP11-80F22.10	0
RP11-80F22.9	0
RP11-80F22.7	0
RP11-80F22.5	0
RP11-80F22.14	0
RP11-80F22.6	0
RP11-80F22.4	0
RP11-80F22.15	0
RP11-80F22.2	0
RP11-80F22.8	0
RARRES2P8	0
RP11-14K3.3	0
RP11-14K3.4	0
RP11-14K3.2	0
RP11-14K3.1	0
RP11-14K3.7	0
RP11-352B15.5	0
RNA5SP406	0
RNA5SP407	0
RNA5SP408	0
RNA5SP409	0
FLJ26245	0
RNA5SP410	0
RNA5SP413	0
RNA5SP415	0
RNA5SP416	0
RNA5SP417	0
RNA5SP418	0
RNA5SP419	0
RNA5SP420	0
RNA5SP421	0
RNA5SP422	0
RNA5SP423	0
RP11-352B15.2	0
HMGN2P41	0.672784	0.0181042	2.5657	0.00705626	0.99437
VN1R70P	0
RP11-43P5.1	0
RP11-43P5.3	0
PPP1R1AP2	0
ANKRD26P1	0.181719	-0.960772	4.08047	-0.235456	0.813855
RNU6-845P	0
RP11-46D6.5	0
RP11-46D6.4	0
SHCBP1	866.529	-0.0451903	0.109086	-0.414264	0.678681	0.822339
RP11-46D6.1	204.342	0.303985	0.150009	2.02644	0.0427199	0.141132
RAB43P1	10.3633	0.177702	0.585103	0.30371	0.761349
RP11-93O14.1	0
VPS35	2756.17	-0.0661987	0.0695119	-0.952336	0.340927	0.55367
RP11-93O14.2	1.48414	0.988557	1.54315	0.64061	0.521776
RP11-93O14.3	2.5742	-0.319919	1.2016	-0.266244	0.790051
ORC6	1444	0.0477693	0.0850474	0.561679	0.574335	0.748799
RP11-480G7.1	33.4255	-0.353575	0.328234	-1.0772	0.281389	0.49371
MYLK3	167.831	-0.280043	0.162108	-1.7275	0.0840774	0.22501
RP11-480G7.2	5.21405	-0.493438	0.846266	-0.583077	0.559841
C16orf87	335.991	-0.448143	0.123279	-3.63519	0.000277778	0.00338153
CKBP1	3.38021	0.315572	1.02234	0.308676	0.757568
RP11-480G7.3	0
GPT2	1690.47	-0.177746	0.0719731	-2.46962	0.0135256	0.0614519
DNAJA2	2515.12	-0.0965032	0.0662617	-1.4564	0.145283	0.324431
RP11-169E6.1	2.44729	2.68124	1.45753	1.83958	0.0658294
RP11-169E6.4	0
RP11-169E6.3	0
NETO2	75.3782	-0.372724	0.23425	-1.59114	0.111578	0.273861
RP11-329J18.2	0.169672	0.962781	4.08047	0.235948	0.813473
RPL23AP72	0.150734	-0.960772	4.08047	-0.235456	0.813855
ITFG1	968.6	-0.161215	0.085136	-1.89362	0.058276	0.175997
RP11-329J18.3	0
RP11-329J18.5	0
RP11-329J18.4	0
RP11-474B12.1	0
RNA5SP424	0.326629	0.0010129	3.32336	0.000304782	0.999757
PHKB	1084.26	-0.276881	0.0802369	-3.4508	0.000558937	0.00569691
RNA5SP425	2.27014	-0.207809	1.29349	-0.160657	0.872363
RP11-177N22.3	0.676205	1.53881	2.4055	0.639706	0.522364
RP11-177N22.2	0
EIF4BP5	0
NDUFA5P11	1.82085	-0.341302	1.45373	-0.234776	0.814382
RP11-523L20.2	0
CTB-55P19.1	0
AC140542.2	0
RP11-523L20.1	0
RP11-3M1.3	0
ABCC12	0.150734	-0.960772	4.08047	-0.235456	0.813855
RP11-3M1.1	0.351391	0.00101331	3.2398	0.000312769	0.99975
ABCC11	17.7119	0.136723	0.455315	0.300282	0.763962
LONP2	1606.54	-0.175297	0.0732215	-2.39406	0.016663	0.0713985
UBA52P8	0.3558	1.93794	3.17528	0.610321	0.541649
CTD-2600H12.2	5.0615	0.610662	0.864463	0.706407	0.479935
SIAH1	398.017	-0.13923	0.108534	-1.28282	0.199555	0.395831
AC023818.1	0
RP11-44I10.6	0
RP11-44I10.5	0
MOCS1P1	0.14491	0.962781	4.08047	0.235948	0.813473
N4BP1	1129.53	0.0327257	0.0808458	0.404791	0.685631	0.826841
RP11-44I10.3	0
RPS2P44	2.53004	1.43008	1.26076	1.1343	0.256667
CTC-527H23.1	0
CTC-527H23.2	0
RP11-42I10.1	7.94358	0.00341138	0.697653	0.0048898	0.996099
CTC-527H23.3	1.78493	-0.864701	1.46202	-0.591444	0.554223
CTC-527H23.4	0
AC007611.1	0
KLF8P1	0
RNU6-257P	2.49031	0.233662	1.18682	0.196881	0.843921
RP11-42I10.3	0
RP11-98C8.1	0
RP11-22D3.1	0
RP11-22D3.2	0
CBLN1	0
RP11-491F9.1	0
RP11-491F9.8	0
RP11-491F9.2	0
RP11-491F9.6	0
RP11-491F9.5	0
RP11-491F9.3	0
C16orf78	0
RP11-189E14.5	0
RP11-189E14.3	0
RP11-189E14.4	0
ZNF423	23.9071	0.335845	0.427589	0.785438	0.432197
ADAM3B	0
AC007339.1	0
AC007339.2	0
MRPS21P7	0
CTD-2595P9.2	0
MRPS21P8	0
AC027348.1	0
CTD-2595P9.4	0
RP11-305A4.2	0
RP11-305A4.3	0
RPL34P29	0
CNEP1R1	268.242	-0.160673	0.140288	-1.14531	0.252082	0.46137
RP11-429P3.3	1.15302	-2.46619	1.92227	-1.28296	0.199507
RP11-429P3.2	0
RP11-429P3.4	0.82647	0.648561	2.24704	0.28863	0.772865
HEATR3	762.685	0.137994	0.0968238	1.42521	0.154098	0.337976
RP11-429P3.8	5.05471	-0.651624	0.858943	-0.758635	0.448071
RNY4P3	0.650893	-2.83412	2.531	-1.11976	0.262816
RP11-429P3.5	0.14491	0.962781	4.08047	0.235948	0.813473
RPL10P14	0
PAPD5	494.235	-0.250113	0.11497	-2.17547	0.0295952	0.108202
ADCY7	159.329	-0.338093	0.166444	-2.03127	0.0422277	0.139817
MIR6771	0
BRD7	2020.42	-0.0536474	0.070365	-0.762416	0.445812	0.649975
RP11-21B23.1	1.08858	0.348137	1.86953	0.186217	0.852275
RP11-21B23.2	0
RP11-21B23.3	0
NKD1	256.004	-0.132199	0.132899	-0.99473	0.319868	0.532768
RP11-401P9.1	0
RP11-401P9.7	7.35046	-1.13696	0.717372	-1.5849	0.112989
RP11-401P9.6	0.16672	-0.960772	4.08047	-0.235456	0.813855
RP11-401P9.4	41.7536	-0.236688	0.310232	-0.762937	0.445501	0.649601
RP11-401P9.5	1.94595	-1.03437	1.41794	-0.729489	0.465703
SNX20	0
NOD2	17.8488	0.301984	0.452116	0.667935	0.504175
RP11-327F22.6	3.08212	0.159831	1.06936	0.149465	0.881187
RP11-327F22.2	0.181719	-0.960772	4.08047	-0.235456	0.813855
RP11-327F22.1	0.150734	-0.960772	4.08047	-0.235456	0.813855
CYLD	438.814	-0.133337	0.109876	-1.21352	0.224931	0.426897
hsa-mir-3181	0.814223	-0.560896	2.12987	-0.263347	0.792283
RP11-327F22.4	0.186128	0.962781	4.08047	0.235948	0.813473
RP11-327F22.5	0.186128	0.962781	4.08047	0.235948	0.813473
CTD-2034I21.1	0
RNA5SP426	0
CTD-2034I21.2	0
RP11-883G14.1	0
RP11-883G14.2	0
RP11-883G14.3	0
RP11-883G14.4	0
SOD1P2	0
SALL1	363.613	-0.296886	0.11999	-2.47426	0.0133512	0.0608451
AC009166.5	12.3878	0.224775	0.555301	0.40478	0.685639
AC009166.7	0.481771	0.890098	2.7146	0.327893	0.742993
AC137527.2	0
UNGP1	0.14491	0.962781	4.08047	0.235948	0.813473
RP11-437L7.1	0
HNRNPA1P48	211.798	0.0729559	0.140498	0.519267	0.603575	0.769547
RN7SKP142	0
RP11-7O14.1	0
C16orf97	0
RP11-152O14.4	0
RP11-152O14.3	0
LINC00919	0
RP11-152O14.1	0
RP11-142G1.3	0
RP11-142G1.1	0
AC007333.1	0
CASC22	0
RP11-132F7.2	3.94194	1.00813	1.037	0.972165	0.330969
TOX3	304.211	-0.0937754	0.122295	-0.766797	0.443202	0.647735
CASC16	0.825801	-1.92043	2.13653	-0.898852	0.368731
RP11-297L17.2	77.7048	-0.0895719	0.221129	-0.405066	0.685429	0.826746
RP11-297L17.3	0
RP11-297L17.4	0
RP11-297L17.6	11.5393	-0.0528882	0.577845	-0.0915266	0.927074
RP11-467J12.1	1.03528	0.996704	1.88308	0.529294	0.596602
RP11-467J12.2	0
RP11-467J12.3	0
RP11-467J12.4	0.28982	1.69507	3.72228	0.455385	0.648832
RP11-295M3.4	0.363437	-1.96499	3.40974	-0.576288	0.564421
CHD9	364.531	-0.45351	0.138369	-3.27753	0.0010472	0.00926443
RP11-295M3.2	0.150734	-0.960772	4.08047	-0.235456	0.813855
AC007906.1	0
RP11-454F8.3	0
RP11-454F8.2	3.13833	0.173327	1.04321	0.166147	0.868041
RP11-454F8.4	0.76383	-1.81842	2.30168	-0.790042	0.429504
RNA5SP427	0
RP11-44F14.4	0
RP11-44F14.1	0.610226	1.39533	2.47701	0.563312	0.573222
RP11-44F14.2	0
RP11-44F14.8	0
RP11-44F14.9	0
RP11-44F14.10	0
RBL2	580.328	-0.251889	0.120886	-2.0837	0.0371878	0.127345
RNU6-1153P	0
RP11-44F14.5	2.06968	1.74514	1.56522	1.11495	0.264873
RP11-44F14.7	2.86116	0.512668	1.14765	0.44671	0.655084
RP11-44F14.6	7.16888	0.116826	0.704724	0.165775	0.868334
AKTIP	330.44	-0.144286	0.116663	-1.23677	0.216171	0.415803
RPGRIP1L	70.3613	-0.1534	0.231222	-0.663431	0.507055	0.701285
RP11-36I17.2	1.81477	0.892538	1.46618	0.608752	0.542689
FTO	230.227	-0.0476451	0.145807	-0.326769	0.743843	0.862135
RP11-357N13.3	0
RP11-357N13.6	1.32517	0.86773	1.75866	0.493403	0.621728
RP11-357N13.2	0
RP11-357N13.1	0
FTO-IT1	3.68171	0.132091	1.02028	0.129465	0.89699
AC007347.1	0
RP11-324D17.3	0.181719	-0.960772	4.08047	-0.235456	0.813855
RP11-324D17.2	1.72601	1.20678	1.52585	0.790888	0.429009
RP11-324D17.1	0
IRX3	151.532	-0.0760135	0.165674	-0.458815	0.646367	0.800841
RP11-434E6.4	3.49783	-0.41316	1.00386	-0.411571	0.680654
RP11-434E6.2	0
AC079412.1	0
RP11-1136G4.1	0
RP11-1136G4.2	0
CRNDE	102.302	-0.201205	0.194842	-1.03266	0.301764	0.514426
IRX5	12.4442	-0.601851	0.537537	-1.11965	0.262865
CTD-3032H12.2	0
CTD-3032H12.1	0
CTD-3032H12.3	0
RP11-26L20.3	0
RN7SL841P	0
IRX6	0
RP11-26L20.4	0
RPL31P56	0
MMP2	1.92661	-2.25751	1.6802	-1.3436	0.179079
RP11-212I21.5	0
RP11-212I21.2	0
RP11-212I21.3	0
LPCAT2	0.16672	-0.960772	4.08047	-0.235456	0.813855
RP11-212I21.4	0.14491	0.962781	4.08047	0.235948	0.813473
CAPNS2	0
SLC6A2	0
RP11-481F24.3	0
CES1P2	0
CES1P1	0
CES1	3.76069	0.897972	0.991745	0.905447	0.365229
CES5A	0
RP11-461O7.1	0
RP11-461O7.2	0
RP11-355E10.1	0
CTD-2050B12.1	0
GNAO1	1.00142	3.44793	2.03064	1.69795	0.0895167
DKFZP434H168	0
MIR3935	0
RP11-441F2.2	0
RP11-441F2.4	0
RP11-441F2.5	0.14491	0.962781	4.08047	0.235948	0.813473
AMFR	1933.19	-0.0835133	0.0728563	-1.14627	0.251682	0.460706
RP11-413H22.2	0.181719	-0.960772	4.08047	-0.235456	0.813855
NUDT21	2185.75	-0.387482	0.0875871	-4.42396	9.69082e-06	0.00025123
OGFOD1	1278.8	-0.0482967	0.0792851	-0.609152	0.542423	0.727301
RP11-413H22.3	0.707191	1.53818	2.37507	0.647635	0.517221
BBS2	278.412	0.0514948	0.137527	0.374433	0.708082	0.841201
MT4	0
MT3	0
MT2A	14210.3	0.410218	0.0604438	6.78677	1.14675e-11	3.41552e-09
RP11-249C24.10	0
MT1L	119.851	0.628581	0.199029	3.15824	0.00158724	0.0126781
MT1E	5268.92	0.403766	0.0695354	5.80663	6.37441e-09	7.76693e-07
MT1M	1527.38	0.584456	0.0784228	7.45262	9.1502e-14	4.90561e-11
MT1JP	18.159	0.885317	0.465159	1.90325	0.0570073
MT1A	168.717	0.567772	0.154881	3.66585	0.000246518	0.00310826
MT1DP	10.5244	0.952905	0.603261	1.57959	0.114201
MT1CP	2.73155	-0.215117	1.13644	-0.189289	0.849866
RP11-249C24.11	0.16672	-0.960772	4.08047	-0.235456	0.813855
MT1B	7.36199	1.41001	0.767574	1.83697	0.0662143
MT1F	1656.75	0.435908	0.0758124	5.74983	8.9333e-09	1.06904e-06
MT1G	1177.3	0.770918	0.0770994	9.99902	1.53907e-23	5.15704e-20
MT1H	7.59059	2.07554	0.793665	2.61513	0.00891932
RP11-249C24.12	1.22381	-0.366517	1.81207	-0.202264	0.839711
MT1X	1467.3	0.442886	0.0722696	6.12825	8.88528e-10	1.60455e-07
RP11-343H19.2	0
DPPA2P4	1.71092	-0.233473	1.50125	-0.155519	0.876412
RP11-343H19.1	1.08854	0.0513528	2.00757	0.0255796	0.979593
NUP93	2597.13	-0.0164477	0.0695419	-0.236515	0.813033	0.902674
MIR138-2	0
AC012181.2	0
SLC12A3	0.3558	1.93794	3.17528	0.610321	0.541649
RPS24P17	0.558383	2.58085	2.8975	0.890714	0.373082
HERPUD1	991.032	-0.0161095	0.104649	-0.153938	0.877658	0.937168
RP11-325K4.3	10.6395	0.38527	0.592031	0.650761	0.515201
RP11-325K4.2	4.36102	-1.24391	0.955497	-1.30184	0.192971
AC012181.1	0
CETP	3.22468	1.06872	1.15988	0.921401	0.356841
NLRC5	1344.27	0.187914	0.0885141	2.12298	0.0337553	0.119021
RP11-322D14.1	0
RP11-322D14.2	0
RP11-407G23.1	0.16672	-0.960772	4.08047	-0.235456	0.813855
CPNE2	832.215	0.119167	0.0859143	1.38705	0.165427	0.353117
RP11-407G23.2	1.5863	0.344596	1.63135	0.211234	0.832705
RP11-407G23.5	20.0451	0.181632	0.429298	0.423091	0.672229
FAM192A	1156.76	0.144963	0.077315	1.87497	0.0607971	0.181168
RSPRY1	1010.23	-0.0994734	0.0905271	-1.09882	0.271844	0.483933
ARL2BP	707.131	-0.100653	0.0926982	-1.08581	0.277561	0.489898
RP11-407G23.7	0.336392	0.00101307	3.28926	0.000307992	0.999754
RP11-407G23.4	1.49028	-1.05559	1.59239	-0.662894	0.507399
PLLP	319.296	-0.0596921	0.12646	-0.472025	0.636909	0.79535
CTC-661I16.1	0
CTC-661I16.2	0
CCL22	0
CX3CL1	1417.07	-0.0140384	0.0751914	-0.186702	0.851894	0.924412
CCL17	0
CIAPIN1	1735.87	0.023495	0.0755514	0.31098	0.755816	0.869231
COQ9	453.116	0.130031	0.107636	1.20806	0.227026	0.429111
AC009052.12	0
POLR2C	3335.97	0.0263071	0.07593	0.346465	0.728993	0.854975
DOK4	2353.75	0.160137	0.0737834	2.17036	0.0299792	0.109247
CCDC102A	161.433	0.0607027	0.157239	0.386055	0.699456	0.835153
GPR114	11.6765	0.0224949	0.562689	0.0399775	0.968111
HMGB3P32	0.169672	0.962781	4.08047	0.235948	0.813473
GPR56	35.2309	0.0794079	0.331757	0.239355	0.81083	0.901348
RP11-405F3.5	0
GPR97	25.587	0.360205	0.406793	0.885475	0.375901
RP11-405F3.4	0.3558	1.93794	3.17528	0.610321	0.541649
CCDC135	64.6983	0.134534	0.251473	0.534986	0.59266	0.761624
RP11-405F3.2	0.873911	0.597924	2.08739	0.286446	0.774536
KATNB1	1381.36	0.174193	0.0954562	1.82485	0.0680234	0.194715
KIFC3	3332.69	0.209142	0.0703205	2.97412	0.00293827	0.0200927
CTD-2600O9.2	4.33017	1.81929	1.08032	1.68403	0.0921753
MIR6772	6.01437	0.379932	0.769518	0.493728	0.621499
CTD-2600O9.1	21.454	-0.400972	0.426749	-0.939595	0.347425
RNU6-20P	3.07594	1.06288	1.1424	0.930393	0.352168
AC010543.1	0
CNGB1	0.671797	0.0227829	2.42469	0.00939625	0.992503
TEPP	0.477362	-0.894761	2.72168	-0.328754	0.742342
ZNF319	368.864	-0.134532	0.114328	-1.17672	0.239307	0.444983
USB1	2203.28	-0.0525584	0.0714393	-0.735707	0.461909	0.664656
MMP15	2751.89	0.278403	0.0674253	4.12906	3.64247e-05	0.000720712
RP11-332G1.1	0
CFAP20	699.67	-0.0513503	0.0924528	-0.555422	0.578606	0.752086
CTB-134F13.1	0.181719	-0.960772	4.08047	-0.235456	0.813855
RP11-459F6.3	1.67794	1.19688	1.52671	0.783965	0.433061
CSNK2A2	2440.2	-0.0832933	0.0639751	-1.30196	0.192929	0.388616
RP11-459F6.1	0
RN7SL645P	0
CCDC113	11.3891	0.688484	0.580081	1.18688	0.235277
PRSS54	0
GINS3	318.277	0.0732973	0.122284	0.599402	0.548905	0.732191
RNU6-269P	0
RP11-481J2.1	0
RNU6-1110P	0
RP11-481J2.3	8.67226	0.183494	0.659769	0.278118	0.780922
RP11-481J2.2	1.02418	-0.0103433	2.0429	-0.00506301	0.99596
NDRG4	260.906	-0.22617	0.169929	-1.33097	0.1832	0.376542
RNU6-103P	0
SETD6	269.59	0.085836	0.125817	0.682231	0.495093	0.691372
CNOT1	7164.42	-0.304883	0.0728417	-4.18555	2.84474e-05	0.000586586
RP11-481J2.4	7.71646	0.338104	0.716197	0.472082	0.636868
AC010287.1	0
SNORA76A	1.53299	-0.349155	1.51073	-0.231116	0.817225
CTA-331F8.1	2.76498	-0.216735	1.14685	-0.188983	0.850106
SLC38A7	600.45	0.190937	0.107595	1.77459	0.075966	0.20963
RP11-451N19.3	2.83238	-0.875264	1.12012	-0.781399	0.434568
GOT2	5424.87	0.0675866	0.0662306	1.02047	0.307504	0.520652
RP11-410D17.2	1.44189	0.331721	1.64068	0.202185	0.839772
RNU6-1155P	0
RN7SL143P	0
GEMIN8P2	0.150734	-0.960772	4.08047	-0.235456	0.813855
RP11-451N19.1	0
RP11-700H13.1	0
RPS27P27	0
RP11-102D18.1	0
AC040163.1	0
RNU4-58P	0
RP11-105C20.3	0
APOOP5	0.186128	0.962781	4.08047	0.235948	0.813473
RP11-430C1.1	0
RP11-430C1.2	0
RP11-457D20.1	0
RP11-457D20.2	0
RP11-354I13.2	0
AC009081.1	0
RP11-354I13.1	0
GNPATP	0.150734	-0.960772	4.08047	-0.235456	0.813855
AC009080.1	0
RP11-90K18.1	0
RP11-51O6.1	175.71	0.051988	0.168394	0.308728	0.757528	0.869906
CDH8	1.11381	0.438075	1.76927	0.247601	0.804443
RP11-109D24.1	0
RN7SKP76	0
CTC-420A11.2	2.09416	0.162919	1.41762	0.114924	0.908505
RNU6-21P	0
RP11-75D3.1	0
AC009161.1	0
AC009110.1	0
AC092116.1	0
RP11-50O21.1	0
AC010546.1	0
RP11-96H17.1	0
RP11-96H17.3	0
UBE2FP2	0
RP11-368L12.1	0
RPS15AP34	0
RP11-2K6.2	0
RP11-2K6.1	0
RP11-370P15.1	0
RP11-370P15.2	0
RP11-21L1.1	0
RP11-744D14.2	0
AC012322.1	0
RP11-744D14.1	2.00657	-0.451761	1.32905	-0.339913	0.733922
RP11-467L24.1	0.475947	2.38845	2.82585	0.845213	0.397992
RP11-439I14.2	0
RP11-439I14.1	0
RP11-439I14.3	0
CDH11	0.986767	-2.17826	2.026	-1.07516	0.282305
RP11-229O3.1	0
RP11-95H3.1	0
RP11-256I9.2	0
RP11-256I9.3	0
LINC00922	0
RP11-351A20.1	0
RP11-351A20.2	0
RP11-513N24.1	0
RP11-356O24.1	0
RNA5SP428	0
CDH5	1.28435	1.53666	1.82547	0.841789	0.399906
LINC00920	1.39643	0.76989	1.71346	0.44932	0.653201
BEAN1	0.14491	0.962781	4.08047	0.235948	0.813473
CTD-2258A20.3	0
BEAN1-AS1	0.301467	-1.74156	3.66468	-0.475228	0.634624
RP11-403P17.5	0.181719	-0.960772	4.08047	-0.235456	0.813855
TK2	236.378	0.282014	0.134903	2.0905	0.0365729	0.126044
RP11-403P17.3	0
RP11-403P17.4	3.12133	1.09765	1.07839	1.01786	0.308744
CKLF-CMTM1	9.64582	-0.219209	0.606892	-0.3612	0.71795
CKLF	61.4159	-0.0598181	0.245749	-0.243411	0.807687	0.900243
RP11-403P17.6	0.774074	3.09815	2.35757	1.31413	0.188802
CMTM1	40.2626	-0.31345	0.321284	-0.975616	0.329255	0.542396
CMTM2	5.09968	-0.0276509	0.869276	-0.0318091	0.974624
RP11-403P17.2	0.14491	0.962781	4.08047	0.235948	0.813473
CMTM3	1607.43	0.158617	0.0943157	1.68176	0.0926146	0.240891
CMTM4	705.5	-0.235885	0.0982509	-2.40084	0.0163576	0.0704274
DYNC1LI2	2188.72	-0.0800609	0.0851757	-0.939949	0.347243	0.560668
RP11-63M22.2	3.61306	0.274723	1.07796	0.254854	0.798836
RP11-63M22.1	0
RP11-61A14.4	5.7341	-0.923517	0.812579	-1.13653	0.255737
CCDC79	2.30855	-0.379243	1.3281	-0.285554	0.77522
NAE1	1248.29	-0.0702514	0.0753556	-0.932265	0.3512	0.563863
RP11-61A14.1	0.186128	0.962781	4.08047	0.235948	0.813473
CA7	0
PDP2	212.399	-0.33932	0.145048	-2.33937	0.0193161	0.0798317
RP11-61A14.2	0
RP11-61A14.3	0
CDH16	0.541927	2.54112	2.70749	0.938549	0.347963
RRAD	15.7957	0.384189	0.517905	0.741814	0.4582
FAM96B	1299.34	0.235098	0.0848925	2.76936	0.00561667	0.0326029
CES2	905.526	0.118696	0.0899313	1.31986	0.186883	0.381015
RP11-361L15.4	0
RP11-361L15.3	0
CES3	0.656798	0.0640332	2.44199	0.0262217	0.97908
CES4A	0
RP11-361L15.5	0.336392	0.00101307	3.28926	0.000307992	0.999754
RN7SL543P	0
CBFB	1211.88	-0.457886	0.0840717	-5.44637	5.14069e-08	4.33337e-06
C16orf70	1325.86	0.095007	0.0748663	1.26902	0.204433	0.401997
B3GNT9	13.3234	-0.490383	0.563602	-0.870088	0.384252
TRADD	165.839	0.282583	0.161546	1.74924	0.0802492	0.217428
FBXL8	52.745	0.37073	0.271391	1.36604	0.171928	0.361579
HSF4	47.7609	0.462988	0.290206	1.59538	0.110628	0.272264
RP11-5A19.5	0.14491	0.962781	4.08047	0.235948	0.813473
NOL3	267.252	0.374337	0.138727	2.69836	0.00696811	0.0380887
KIAA0895L	162.747	0.360593	0.168077	2.1454	0.0319207	0.114425
EXOC3L1	8.87987	0.14878	0.651514	0.22836	0.819367
E2F4	1766.28	0.236262	0.0712953	3.31385	0.000920201	0.00839581
ELMO3	80.4073	0.571678	0.247576	2.3091	0.0209382	0.0844778
MIR328	0.797768	-0.599689	2.1441	-0.279693	0.779713
CTC-277H1.6	4.58075	0.330254	0.890713	0.370775	0.710805
LRRC29	41.3636	0.679415	0.311315	2.1824	0.0290797	0.106841
TMEM208	703.742	0.12857	0.0924236	1.3911	0.164197	0.351731
FHOD1	317.727	-0.144478	0.118344	-1.22083	0.222149	0.423296
SLC9A5	4.89426	-0.187463	0.859959	-0.217991	0.827436
CTC-277H1.7	0.352847	0.00101333	3.23517	0.000313223	0.99975
PLEKHG4	6.26135	-0.333085	0.748129	-0.445224	0.656158
KCTD19	0.320406	0.00101279	3.34593	0.000302692	0.999758
RN7SKP118	0
LRRC36	0
TPPP3	0.851032	-1.89508	2.21561	-0.855332	0.392367
RNU1-123P	0
ZDHHC1	22.0143	0.304893	0.420339	0.72535	0.468237
HSD11B2	123.988	0.506353	0.189659	2.66981	0.00758941	0.0404135
RP11-297D21.2	1.52468	-0.363456	1.56153	-0.232757	0.81595
ATP6V0D1	1936.15	0.115426	0.0776437	1.48661	0.137119	0.312498
RP11-297D21.4	40.6923	0.245154	0.299976	0.817247	0.413787	0.622306
AGRP	0.14491	0.962781	4.08047	0.235948	0.813473
CTD-2012K14.8	17.0931	0.330482	0.487631	0.677731	0.497943
FAM65A	5196.04	0.0459106	0.0754255	0.608688	0.542731	0.727429
CTD-2012K14.2	4.21821	0.156791	0.962035	0.162978	0.870535
CTD-2012K14.3	5.53295	-0.445327	0.820353	-0.542848	0.587234
CTD-2012K14.4	6.57254	-0.755689	0.754705	-1.0013	0.31668
CTD-2012K14.6	16.1823	1.0586	0.483556	2.1892	0.0285822
CTD-2012K14.5	26.212	0.424883	0.418797	1.01453	0.310329
CTD-2012K14.7	13.6831	-0.172166	0.540458	-0.318556	0.750063
CTCF	3445.6	-0.0745499	0.064271	-1.15993	0.246077	0.452984
AC009095.4	0
RLTPR	238.659	0.201203	0.13838	1.45399	0.14595	0.325595
ACD	1739.96	0.0849551	0.0891719	0.952711	0.340736	0.553495
PARD6A	32.6811	-0.0402762	0.345286	-0.116646	0.907141	0.951545
ENKD1	276.761	0.186378	0.131392	1.41849	0.156046	0.340356
C16orf86	73.731	0.284713	0.23539	1.20954	0.226457	0.428531
GFOD2	1025.93	0.0572043	0.0832218	0.687372	0.491849	0.689398
RANBP10	787.495	-0.00542631	0.0904225	-0.0600106	0.952147	0.975594
RP11-167P11.2	11.6196	0.36823	0.559808	0.65778	0.51068
TSNAXIP1	8.16588	0.589591	0.665012	0.886587	0.375301
CENPT	947.474	0.500589	0.0926505	5.40298	6.55439e-08	5.16756e-06
THAP11	704.391	0.0463104	0.0927257	0.499435	0.617473	0.779504
NUTF2	4857.13	0.0278875	0.0663518	0.420297	0.674269	0.819851
CTC-479C5.11	0
EDC4	2814.18	0.090574	0.0676667	1.33853	0.180723	0.373168
AC040162.1	0
CTC-479C5.10	15.599	0.534744	0.511086	1.04629	0.295427
NRN1L	0.496301	0.841863	2.69187	0.312743	0.754476
PSKH1	1265.64	0.062772	0.0862488	0.727801	0.466735	0.668911
CTRL	0.977522	-2.22032	2.0329	-1.09219	0.274749
CTC-479C5.12	56.7873	0.0559304	0.256964	0.217658	0.827695	0.910431
PSMB10	270.621	0.1596	0.131172	1.21672	0.223711	0.425667
LCAT	132.325	0.267154	0.174942	1.5271	0.126735	0.296964
SLC12A4	1829.33	0.415031	0.0754542	5.50044	3.78844e-08	3.45418e-06
DPEP3	0
DPEP2	0
DUS2	317.502	0.115193	0.122334	0.941629	0.346383	0.559817
KARSP3	0
CTC-479C5.6	0
RNU6-359P	0
DDX28	402.07	0.285113	0.109663	2.59991	0.00932483	0.0470206
AC130462.1	0
RP11-67A1.2	0.481302	0.841441	2.71685	0.309712	0.75678
NFATC3	1515.59	-0.106115	0.073286	-1.44796	0.14763	0.3275
RP11-96D1.9	10.1551	-0.207526	0.63849	-0.325026	0.745162
RP11-67A1.4	0
RPS12P27	4.81043	-0.380959	0.881134	-0.432351	0.665487
RP11-96D1.5	0
RP11-96D1.10	18.3745	-0.142499	0.445284	-0.320018	0.748954
RP11-96D1.11	56.555	-0.0696265	0.257614	-0.270275	0.786949	0.887088
ESRP2	645.894	-0.194625	0.0956807	-2.03411	0.0419407	0.139038
MIR6773	0
RP11-96D1.6	0.705695	0.109171	2.52514	0.0432337	0.965515
PLA2G15	481.79	0.012503	0.10493	0.119156	0.905152	0.9506
RP11-96D1.7	0.150734	-0.960772	4.08047	-0.235456	0.813855
SLC7A6	1529.55	-0.41516	0.101218	-4.10162	4.1026e-05	0.000794612
RNU6-1262P	0.295643	0.0010123	3.44299	0.000294017	0.999765
SLC7A6OS	534.733	0.0801373	0.102537	0.781542	0.434484	0.640566
RP11-96D1.8	6.59967	0.774388	0.82763	0.935669	0.349444
PRMT7	960.168	0.0355669	0.0838424	0.424211	0.671412	0.817838
RP11-96D1.3	6.95949	0.408113	0.705103	0.578798	0.562725
RNU4-30P	0
SMPD3	32.318	-0.0494947	0.333099	-0.148588	0.881878	0.940038
RP11-71L14.3	1.0411	0.0731555	1.84674	0.0396133	0.968401
RP11-71L14.4	0.348439	-1.91266	3.1989	-0.597912	0.549899
RPL35AP33	0
ZFP90	139.243	-0.200093	0.168819	-1.18525	0.235918	0.440657
RNU4-36P	0
RP11-615I2.1	0.181719	-0.960772	4.08047	-0.235456	0.813855
RP11-615I2.6	0
CDH3	13.3098	0.647947	0.565798	1.14519	0.25213
RP11-615I2.2	0
RP11-615I2.3	0.181719	-0.960772	4.08047	-0.235456	0.813855
HSPE1P5	0.629083	-1.45041	2.45516	-0.590758	0.554682
CDH1	2339.71	-0.212435	0.0688511	-3.08543	0.00203257	0.0152449
RNA5SP429	0.336861	0.00101307	3.28766	0.000308144	0.999754
RP11-354M1.2	0.352847	0.00101333	3.23517	0.000313223	0.99975
FTLP14	11.3881	0.518919	0.572122	0.907008	0.364403
TANGO6	699.647	-0.0941133	0.0923229	-1.01939	0.308016	0.520944
RP11-521L9.1	0.446377	-0.792027	2.96795	-0.26686	0.789577
RP11-521L9.2	2.64779	-0.0115519	1.13702	-0.0101597	0.991894
RNU6-898P	0
RP11-123C5.5	0
RPS2P45	5.79521	0.440931	0.796898	0.553309	0.580052
HAS3	33.236	0.0068408	0.343712	0.0199027	0.984121	0.992749
CHTF8	3128.9	-0.0448418	0.0682549	-0.656975	0.511197	0.704459
CIRH1A	2447.23	-0.0502133	0.0660107	-0.760685	0.446845	0.650773
RNU6-22P	0
SNTB2	954.082	-0.289294	0.103288	-2.80085	0.00509682	0.0304017
RP11-70O5.2	1.00524	-0.9847	1.97109	-0.49957	0.617378
RP11-343C2.11	0.31163	0.00101262	3.37895	0.000299685	0.999761
VPS4A	1192.57	0.188011	0.0880237	2.13591	0.0326868	0.116358
COG8	1123.29	0.144298	0.0866467	1.66536	0.0958414	0.246604
PDF	444.247	0.191235	0.103876	1.841	0.0656223	0.190211
RP11-343C2.12	0
RP11-343C2.9	0
RP11-343C2.7	0
NIP7	1875.13	-0.101485	0.0723355	-1.40297	0.160626	0.346845
TMED6	4.0083	0.0202079	0.930704	0.0217124	0.982677
TERF2	1372.86	0.119474	0.0737429	1.62015	0.105201	0.262718
CYB5B	3404.32	-0.146878	0.0613265	-2.39502	0.0166195	0.0712347
RP11-343C2.10	0
RP11-140H17.1	0
NFAT5	1587.27	-0.593142	0.112922	-5.25267	1.49906e-07	9.47731e-06
MIR1538	0
RP11-140H17.2	5.50798	-0.323266	0.844448	-0.382813	0.701859
RP11-311C24.1	0
NQO1	16548.4	0.155	0.0693866	2.23386	0.0254921	0.0968454
CTD-2033A16.1	1.90375	-0.220042	1.44002	-0.152805	0.878552
CTD-2033A16.3	42.0915	-0.0160692	0.304292	-0.0528086	0.957884	0.978024
NOB1	3161.56	0.161921	0.0704352	2.29886	0.0215127	0.0861581
CTD-2033A16.2	22.4042	-0.140164	0.423807	-0.330726	0.740852
WWP2	1710.3	-0.18632	0.0703828	-2.64724	0.00811517	0.0424873
MIR140	0.33344	-1.863	3.52434	-0.52861	0.597076
CLEC18A	5.78808	0.257	0.7778	0.33042	0.741083
RP11-419C5.3	0
PDXDC2P	330.242	0.254549	0.12868	1.97815	0.0479113	0.152567
RP11-419C5.2	0.66688	-2.86307	2.71457	-1.0547	0.29156
MIR1972-2	0
AC009022.1	0.348439	-1.91266	3.1989	-0.597912	0.549899
RP11-106J23.1	0
PDPR	1957.01	-0.10662	0.0766597	-1.39082	0.164279	0.351731
RP11-296I10.3	2.1757	1.14747	1.3725	0.836039	0.403133
CLEC18C	2.0387	0.581079	1.44526	0.402057	0.687642
RP11-296I10.5	0.957249	2.16484	2.04062	1.06087	0.288747
AC009060.2	1.68813	0.0253716	1.41968	0.0178714	0.985741
AC009060.1	0.704238	0.0188992	2.27398	0.00831107	0.993369
SMG1P7	82.0659	0.0610538	0.222645	0.27422	0.783916	0.885374
FKSG63	0
EXOSC6	1417.75	0.0676242	0.0776838	0.870506	0.384024	0.596302
AARS	6626.47	0.02127	0.0621573	0.342197	0.732203	0.856719
RN7SL279P	0
DDX19B	263.182	0.357114	0.134954	2.64618	0.00814056	0.042587
RP11-529K1.3	0
DDX19A	2072.74	0.0756697	0.0683608	1.10692	0.26833	0.479907
RP11-529K1.2	48.9001	-0.220849	0.298513	-0.73983	0.459403	0.662474
ST3GAL2	3329.61	0.0218063	0.0651222	0.334852	0.737737	0.859517
RP11-529K1.4	10.2182	-0.529492	0.603233	-0.877757	0.380075
RPS27P26	0.150734	-0.960772	4.08047	-0.235456	0.813855
RNU6-23P	0.181719	-0.960772	4.08047	-0.235456	0.813855
FUK	503.082	0.282521	0.104977	2.69125	0.00711848	0.0385903
COG4	2393.84	0.0282034	0.0724439	0.389313	0.697044	0.83392
SF3B3	8743.08	-0.10576	0.0620106	-1.70552	0.0880971	0.23303
SNORD111B	1.02323	2.25026	1.99446	1.12826	0.259212
SNORD111	1.72058	0.0246024	1.42901	0.0172164	0.986264
IL34	2.67188	-0.774904	1.16153	-0.667138	0.504684
MTSS1L	4658.15	0.0850048	0.0700654	1.21322	0.225045	0.426994
RP11-394B2.1	31.6319	-0.00606755	0.366287	-0.016565	0.986784	0.99402
VAC14	2503.17	0.00506253	0.075632	0.0669363	0.946632	0.972313
RP11-394B2.5	0.181719	-0.960772	4.08047	-0.235456	0.813855
RP11-394B2.6	0.843394	0.754177	2.21768	0.340074	0.733801
VAC14-AS1	1.38371	-0.014904	1.62444	-0.00917487	0.99268
RP11-394B2.7	0
RP11-394B2.3	5.91583	-0.167208	0.773907	-0.216057	0.828943
RP11-424M24.3	0
RP11-424M24.5	0
HYDIN	12.9173	0.353978	0.557172	0.635312	0.525225
RNU6ATAC25P	0
AC027281.1	0
RP11-23E19.1	0
RP11-23E19.2	0
CMTR2	354.777	-0.230659	0.123636	-1.86563	0.0620926	0.183796
CTD-2520I13.1	0
AC106736.1	0
CALB2	0
RP11-510M2.1	0.363437	-1.96499	3.40974	-0.576288	0.564421
RP11-510M2.7	0
RP11-510M2.4	0.16672	-0.960772	4.08047	-0.235456	0.813855
RP11-510M2.8	0
ZNF23	301.929	0.112263	0.13104	0.856708	0.391606	0.60316
RP11-510M2.2	1.4361	-0.933837	1.65476	-0.564334	0.572527
ZNF19	56.3719	0.0214047	0.254593	0.0840742	0.932997	0.965113
RP11-510M2.6	0
CHST4	0
RP11-510M2.5	0.150734	-0.960772	4.08047	-0.235456	0.813855
RNU6-1061P	0.702782	-0.066838	2.52838	-0.0264351	0.97891
TAT	164.628	0.316805	0.168721	1.87768	0.0604252	0.180574
RP11-432I5.1	20.9469	0.747866	0.422715	1.76919	0.0768615
RP11-432I5.2	2.08669	2.38356	1.5464	1.54136	0.123229
MARVELD3	256.274	-0.0233264	0.135622	-0.171996	0.863441	0.929726
PHLPP2	955.587	-0.1737	0.0974828	-1.78185	0.0747737	0.207364
RP11-432I5.6	0
RNU6-208P	0
SNORA70D	0.645619	2.82509	2.37147	1.19128	0.233542
RP11-432I5.8	7.60652	0.650855	0.70625	0.921565	0.356756
RP11-432I5.4	0
AP1G1	3942.27	-0.310683	0.0683074	-4.54831	5.4079e-06	0.000160714
SNORD71	3.12325	-0.734701	1.095	-0.670962	0.502244
RP11-417N10.3	2.73369	0.38461	1.26832	0.303243	0.761705
ATXN1L	2112.49	-0.145965	0.0819303	-1.78158	0.074818	0.207444
IST1	3655.68	0.0263237	0.0647809	0.40635	0.684485	0.826333
RP11-417N10.4	0.988304	1.10579	1.9884	0.556122	0.578128
ZNF821	122.216	0.246058	0.186405	1.32002	0.18683	0.380964
RP11-498D10.3	0.320406	0.00101279	3.34593	0.000302692	0.999758
PKD1L3	0.16672	-0.960772	4.08047	-0.235456	0.813855
RPL39P31	0
RP11-498D10.8	0
ATP5A1P3	1.71959	0.0283042	1.48986	0.018998	0.984843
DHODH	634.181	0.226301	0.0929204	2.43543	0.0148742	0.0659254
TXNL4B	725.092	-0.0174114	0.0883734	-0.19702	0.843812	0.920378
HP	625.014	0.509273	0.101468	5.01904	5.19316e-07	2.5496e-05
HPR	110.177	0.242389	0.187462	1.29301	0.196009	0.392509
RP11-384M15.3	0
DHX38	3356.72	0.136149	0.065466	2.07969	0.0375541	0.128206
PMFBP1	41.3316	0.0671396	0.30315	0.221473	0.824724	0.909028
RP11-328J14.1	1.22436	2.52897	1.90022	1.33088	0.183228
RP11-328J14.2	0
AC004158.2	49.7158	-0.18115	0.304918	-0.594096	0.552448	0.735153
RNU6-385P	0
AC004158.3	0.14491	0.962781	4.08047	0.235948	0.813473
AC004158.1	0
AC092289.1	0
AC092289.2	0
RP5-991G20.1	167.249	-0.222996	0.167447	-1.33174	0.182945	0.376192
RNU7-90P	1.19432	0.458239	1.75574	0.260995	0.794097
KRT18P18	2.01193	2.2997	1.52306	1.50993	0.131062
RP5-991G20.6	0.181719	-0.960772	4.08047	-0.235456	0.813855
ZFHX3	1214.52	-0.0607603	0.0874792	-0.694569	0.487325	0.685375
AC004943.1	0
RP5-991G20.2	16.4239	-0.00115834	0.477758	-0.00242453	0.998066
RNU7-71P	0
CTD-2326C4.1	1.3247	0.814342	1.65806	0.491142	0.623326
AC132068.1	0
AC002044.3	3.91993	-0.618851	0.972341	-0.636454	0.52448
AC002044.4	1.19919	1.48019	1.9573	0.75624	0.449505
AC002044.1	6.43122	0.383011	0.738299	0.518775	0.603918
RP11-346C20.4	1.8758	2.20541	1.55948	1.4142	0.157303
RP11-346C20.3	2.05602	0.187441	1.3453	0.13933	0.88919
HCCAT5	0
C16orf47	0.331037	1.85251	3.25907	0.568418	0.569751
AC140912.1	5.0791	1.47256	0.882901	1.66786	0.0953434
RP11-140I24.2	0
RP11-140I24.1	0
AC009033.1	0
RP11-44L9.1	0
RP11-44L9.2	0
RP11-44L9.3	0
CTD-2009A10.1	0
RP11-53L24.1	0
RPSAP56	1.50087	-1.93767	1.74243	-1.11205	0.266116
RP11-42H13.1	0
AC009120.4	1.44004	-0.243414	1.60583	-0.151581	0.879517
AC009120.9	0
AC009120.8	0
AC009120.10	0
AC009120.11	1.47102	-0.282065	1.52329	-0.185168	0.853098
PSMD7	4736.03	0.132919	0.0686635	1.93581	0.052891	0.163974
AC009120.6	53.237	-0.0356327	0.261646	-0.136187	0.891674	0.944229
AC009120.3	12.216	0.0761437	0.573936	0.132669	0.894455
AC009120.5	0.332452	-1.85738	3.25371	-0.570849	0.568102
RP11-252A24.2	91.0961	-0.0136789	0.208976	-0.0654568	0.94781	0.973001
RP11-252A24.3	3.478	-0.148174	0.992833	-0.149244	0.881361
NPIPB15	121.485	0.538935	0.194053	2.77726	0.00548185	0.0320424
RP11-252A24.8	0.186128	0.962781	4.08047	0.235948	0.813473
CLEC18B	16.1369	0.231659	0.467926	0.495077	0.620546
RP11-252A24.5	0
GLG1	3586.8	0.0500142	0.061926	0.807645	0.419295	0.625814
RNU6-237P	0
RP11-572F4.1	0
HSPE1P7	0.995473	-1.06321	1.90736	-0.557426	0.577236
RFWD3	1899.06	-0.145777	0.0801539	-1.81872	0.0689545	0.196722
TMPOP2	5.72214	0.585596	0.783964	0.746968	0.455083
MLKL	345.567	-0.0233564	0.150804	-0.154879	0.876916	0.936743
FA2H	0
RP11-787D11.1	0
WDR59	1114.58	0.0700218	0.079997	0.875304	0.381408	0.593592
ZNRF1	879.131	0.0751543	0.0837271	0.89761	0.369393	0.582537
RP11-252E2.1	0.499172	-2.44395	2.60578	-0.937895	0.348298
LDHD	17.5429	-0.0103648	0.460155	-0.0225246	0.98203
RP11-252E2.2	1.65078	-1.21152	1.49732	-0.809127	0.418442
ZFP1	161.327	-0.502518	0.166978	-3.00949	0.00261684	0.0184501
RP11-331F4.1	0
CTRB2	0.150734	-0.960772	4.08047	-0.235456	0.813855
CTRB1	0
RP11-331F4.4	0
BCAR1	4132.35	0.183152	0.0708878	2.58368	0.00977512	0.0486867
RP11-331F4.5	34.9008	-0.247599	0.327346	-0.756383	0.449419	0.652961
RNU6-758P	0.650974	1.45167	2.43084	0.597186	0.550383
CFDP1	856.084	0.0828007	0.0882712	0.938026	0.348231	0.561518
RP11-252K23.1	2.14904	-0.233183	1.27577	-0.182779	0.854971
RP11-252K23.2	3.62925	1.36617	1.08137	1.26336	0.20646
RP11-77K12.1	0.14491	0.962781	4.08047	0.235948	0.813473
RP11-77K12.9	19.1258	0.537596	0.451703	1.19015	0.233986
TMEM170A	858.855	-0.072782	0.0835224	-0.871406	0.383532	0.595722
RP11-77K12.3	4.56106	-1.65471	1.0165	-1.62784	0.103558
CHST6	11.0479	-0.181529	0.585024	-0.310293	0.756338
RP11-77K12.4	0
RP11-77K12.10	0
RP11-77K12.5	2.56968	-0.591988	1.1972	-0.494477	0.620969
RP11-77K12.7	0
CHST5	0.493349	-0.944381	2.6934	-0.350628	0.725868
TMEM231	38.3414	-0.0155931	0.329481	-0.0473262	0.962253	0.981064
RP11-77K12.8	0.186128	0.962781	4.08047	0.235948	0.813473
RP11-490B18.5	0.462363	-0.849468	2.74956	-0.308947	0.757362
GABARAPL2	867.461	-0.0515486	0.090904	-0.567067	0.570669	0.746649
RP11-490B18.6	3.16211	0.189751	1.07669	0.176236	0.860108
ADAT1	581.372	-0.106126	0.106184	-0.999449	0.317577	0.530674
KARS	8151.33	0.00491124	0.0613157	0.0800977	0.93616	0.966945
TERF2IP	1478.9	0.135001	0.0724052	1.86452	0.062248	0.184093
RN7SL520P	0
ATP5F1P7	1.15456	0.446191	1.7532	0.254502	0.799108
RP11-2C15.1	0.150734	-0.960772	4.08047	-0.235456	0.813855
RNA5SP430	0
RP11-293N14.1	0
RP11-150D5.2	1.63715	-0.0626003	1.50536	-0.0415848	0.96683
RPL18P13	13.825	-0.00361494	0.525581	-0.00687798	0.994512
CNTNAP4	201.683	-0.0910777	0.153159	-0.594662	0.552069	0.734868
RN7SKP233	0
AC010528.1	1.70593	-0.672215	1.50876	-0.44554	0.65593
SNORD33	0
RP11-58C22.1	0
RP11-58C22.2	0
RP11-96P7.1	5.65318	0.338595	0.800319	0.423075	0.672241
CTD-2336H13.2	0.607273	-0.0845826	2.5057	-0.0337561	0.973072
MIR4719	0
CTD-2336H13.1	0
CTD-2300H10.2	0.33344	-1.863	3.52434	-0.52861	0.597076
MON1B	1744.32	0.00434169	0.0707784	0.061342	0.951087	0.974871
SYCE1L	19.451	0.159698	0.433206	0.368642	0.712394
RP11-538I12.2	0.372255	1.99465	3.37926	0.590262	0.555015
VN2R10P	1.03087	-0.0518409	1.85143	-0.0280004	0.977662
RP11-538I12.3	0.367846	0.00101355	3.1892	0.000317807	0.999746
ADAMTS18	1.92359	0.903526	1.51612	0.595946	0.551211
RP11-449J10.1	0
AC025284.1	0
RP11-571O6.1	0
RP11-571O6.2	0
AC092724.1	0
NUDT7	85.1172	-0.0244992	0.213357	-0.114827	0.908582	0.952277
RP11-264M12.2	0.150734	-0.960772	4.08047	-0.235456	0.813855
VAT1L	0
RP11-264M12.4	0
RP11-281J9.1	0.150734	-0.960772	4.08047	-0.235456	0.813855
RP11-281J9.2	0
CLEC3A	0
KRT8P22	0.150734	-0.960772	4.08047	-0.235456	0.813855
RP11-358L22.2	0
WWOX	468.541	0.0723705	0.105229	0.687743	0.491615	0.689398
RP11-358L22.3	23.9425	0.311506	0.404039	0.77098	0.440719
RP11-190D6.1	0
RP11-190D6.2	1.35808	-0.696959	1.66059	-0.419707	0.6747
LSM3P5	1.29801	0.699473	1.67888	0.416631	0.676949
RP11-264L1.4	1.67495	-0.639481	1.44537	-0.442434	0.658175
RP11-264L1.1	0
RP11-264L1.3	6.43167	0.490317	0.757249	0.647497	0.51731
RP11-264L1.2	0.14491	0.962781	4.08047	0.235948	0.813473
RPS3P7	2.50728	0.219913	1.18575	0.185462	0.852867
RP11-133M8.3	0.487126	-0.850069	2.70635	-0.314101	0.753444
RP11-319G9.1	2.09133	-0.699423	1.3096	-0.534074	0.59329
RP11-319G9.3	16.5657	0.720728	0.472362	1.52579	0.127061
RP11-319G9.4	0
RP11-319G9.5	17.4989	0.113909	0.463504	0.245755	0.805872
RP11-556H2.1	7.73108	0.329057	0.701088	0.469352	0.638818
RP11-556H2.4	0
RP11-556H2.3	0.326629	0.0010129	3.32336	0.000304782	0.999757
RP11-556H2.2	0
RP11-679B19.1	0.331037	1.85251	3.25907	0.568418	0.569751
RP11-679B19.2	0.169672	0.962781	4.08047	0.235948	0.813473
RNA5SP431	0
RP11-467I17.1	0
MAF	413.381	0.256293	0.112328	2.28164	0.0225103	0.0889726
RP11-70D24.3	0.150734	-0.960772	4.08047	-0.235456	0.813855
RP11-70D24.2	2.57755	0.353044	1.18136	0.298846	0.765057
RP11-70D24.4	0.181719	-0.960772	4.08047	-0.235456	0.813855
AC009159.1	0
RP11-70D24.1	6.14911	-0.189835	0.784782	-0.241896	0.808861
RP11-345M22.1	1.25289	1.54947	1.77642	0.872245	0.383075
RP11-345M22.2	22.5441	0.223512	0.405894	0.550667	0.581862
LINC01228	0
RP11-148M9.1	0
RP11-525K10.1	0.52252	0.966235	2.6473	0.364989	0.71512
RP11-525K10.3	626.575	0.118296	0.0929635	1.2725	0.203196	0.400561
RP11-525K10.2	0
DYNLRB2	0
RP11-109P11.1	0
LINC01227	0.16672	-0.960772	4.08047	-0.235456	0.813855
CDYL2	117.727	-0.248139	0.192295	-1.29041	0.196909	0.393436
RP11-18F14.4	0.16672	-0.960772	4.08047	-0.235456	0.813855
AC092332.1	0.16672	-0.960772	4.08047	-0.235456	0.813855
CTD-2055G21.1	0
RP11-314O13.1	9.04443	-0.591385	0.63441	-0.93218	0.351243
CMC2	2979.43	0.0938244	0.0651383	1.44039	0.149757	0.330839
RP11-303E16.9	53.0086	0.125707	0.263565	0.476949	0.633398	0.792252
CENPN	3926.64	-0.0468897	0.066188	-0.708432	0.478677	0.678409
RP11-303E16.3	10.5883	0.0943973	0.583922	0.161661	0.871573
RP11-303E16.2	474.578	0.160119	0.104563	1.53131	0.125692	0.295552
ATMIN	2355.14	-0.0789477	0.0644098	-1.22571	0.220308	0.420925
C16orf46	53.7044	-0.160001	0.271769	-0.588739	0.556037	0.737074
RP11-303E16.8	2.84356	0.503213	1.10961	0.453505	0.650185
RP11-303E16.5	0
RP11-303E16.6	0.616448	1.33182	2.63978	0.504522	0.613895
RP11-303E16.7	1.1381	0.425196	1.84845	0.230028	0.81807
GCSH	1239.12	0.0406656	0.0810916	0.501477	0.616035	0.778758
PKD1L2	20.2956	-0.190797	0.418565	-0.455835	0.648509
RNU6-1191P	0.186128	0.962781	4.08047	0.235948	0.813473
BCO1	0.986767	-2.17826	2.026	-1.07516	0.282305
RP11-626G3.1	0
RP11-55K13.1	9.235	-0.0882463	0.643583	-0.137117	0.890938
GAN	1007.51	-0.318026	0.119356	-2.66451	0.00771006	0.0408612
MIR4720	0
RP11-391L3.1	0
CMIP	5249.94	0.0336883	0.0647085	0.520617	0.602634	0.768809
RP11-391L3.4	0
RP11-391L3.5	0.14491	0.962781	4.08047	0.235948	0.813473
RP11-391L3.3	18.9066	-0.54242	0.442977	-1.22449	0.220769
MIR7854	1.47838	1.10696	1.67237	0.661913	0.508027
MIR6504	0.169672	0.962781	4.08047	0.235948	0.813473
RP11-274A11.5	0
RP11-274A11.3	4.40901	-0.531164	0.901284	-0.589342	0.555632
RP11-274A11.4	29.8834	0.533857	0.36436	1.46519	0.142869	0.320857
RP11-960L18.1	0
PLCG2	41.2514	0.158783	0.296196	0.536076	0.591906	0.761049
RP11-510J16.6	0
SDR42E1	68.7719	-0.251719	0.238454	-1.05563	0.291138	0.503565
HSD17B2	676.122	-0.140746	0.0971392	-1.44891	0.147361	0.327272
RP11-510J16.5	69.3706	0.254101	0.23552	1.07889	0.280635	0.492968
AC138304.1	0
CTD-2588J6.1	5.40932	-0.799617	0.817028	-0.97869	0.327733
MPHOSPH6	1248.61	-0.0023246	0.0764052	-0.0304247	0.975728	0.989011
CTD-2588J6.2	2.22616	0.415141	1.27063	0.32672	0.74388
RN7SKP190	0
AC024590.1	0
RP11-481E4.1	0
RP11-481E4.2	0
RP11-2L4.1	0
CDH13	0.14491	0.962781	4.08047	0.235948	0.813473
MIR8058	0
RP11-22H5.1	0
RP11-22H5.2	0
AC099506.1	0
RN7SL134P	0
CTD-3253I12.1	0
RP11-543N12.1	0
MIR3182	0
RP11-298D21.3	0
RP11-298D21.1	0
RP11-298D21.2	0
RP11-483P21.2	0
HSBP1	4298.52	-0.0730978	0.0632372	-1.15593	0.247709	0.455425
MLYCD	492.214	0.185013	0.107186	1.72609	0.0843314	0.225472
RP11-505K9.4	40.6415	0.231993	0.308489	0.75203	0.452033	0.655551
RP11-483P21.6	0
OSGIN1	2226.75	0.242104	0.0880624	2.74923	0.00597356	0.0339547
NECAB2	2.607	-0.78228	1.2074	-0.647902	0.517048
SLC38A8	1.39844	3.91639	1.86975	2.09461	0.0362056
RNA5SP432	0
MBTPS1	4361.49	-0.136121	0.0639687	-2.12794	0.0333424	0.117974
RP11-505K9.5	11.4661	0.366804	0.56388	0.6505	0.515369
RP11-505K9.1	34.856	0.435918	0.324047	1.34523	0.178551	0.370522
RP11-505K9.3	0.50016	-2.448	3.0103	-0.813207	0.416099
HSDL1	959.646	-0.0856783	0.0797118	-1.07485	0.282441	0.494758
DNAAF1	4.59902	0.0863276	0.896897	0.0962515	0.923321
TAF1C	1510.36	0.359316	0.0838132	4.28711	1.81014e-05	0.000404355
ADAD2	0
RP11-486L19.2	0
KCNG4	0
RP11-558A11.1	0
RNA5SP433	0
WFDC1	0
RP11-558A11.2	0
RP11-558A11.3	0
ATP2C2	0
RP11-517C16.2	32.0698	0.154351	0.335416	0.460178	0.645389	0.800421
TLDC1	683.593	0.0395131	0.0914771	0.431945	0.665781	0.814654
RP11-517C16.4	0.16672	-0.960772	4.08047	-0.235456	0.813855
COTL1	5507.02	-0.0227709	0.081095	-0.280793	0.778869	0.881907
RP11-61F12.1	0
KLHL36	1172.93	-0.182866	0.0858827	-2.12926	0.0332331	0.117681
USP10	5708.72	-0.106976	0.0589148	-1.81577	0.0694057	0.197447
CRISPLD2	47.5148	-0.0381877	0.286249	-0.133407	0.893871	0.945361
RP11-254F19.2	0
AC025280.1	0
RP11-254F19.4	0
RP11-254F19.3	0
ZDHHC7	3261.86	0.000740893	0.0701166	0.0105666	0.991569	0.996028
KIAA0513	686.061	0.0417942	0.0910928	0.458809	0.646371	0.800841
FAM92B	2.57464	0.748914	1.21361	0.617098	0.53717
RP11-442O1.4	4.79647	0.133766	0.864277	0.154772	0.877001
RP11-442O1.3	170.395	-0.154086	0.182385	-0.844841	0.3982	0.608907
AC092275.1	0
CTC-786C10.1	237.844	0.152149	0.138953	1.09496	0.273534	0.485586
COX6CP16	0.14491	0.962781	4.08047	0.235948	0.813473
LINC00311	8.38496	0.264749	0.661064	0.400489	0.688796
MIR5093	0
RP11-680G10.1	11.071	-0.0631701	0.573191	-0.110208	0.912245
AC092377.1	0
LA16c-352F7.1	3.86324	0.400426	1.00227	0.399519	0.689511
RP11-118F19.1	0.169672	0.962781	4.08047	0.235948	0.813473
CTD-2542L18.1	21.3346	0.584322	0.434636	1.34439	0.178821
GSE1	6207.23	-0.0749788	0.0597344	-1.2552	0.209405	0.408538
RN7SL381P	25.9528	-0.554084	0.37401	-1.48147	0.138481
GINS2	1324.12	0.00614915	0.0817285	0.0752388	0.940025	0.968803
C16orf74	46.4954	-0.128415	0.285416	-0.449923	0.652766	0.805396
RP11-568J23.8	0.14491	0.962781	4.08047	0.235948	0.813473
RP11-568J23.4	0
EMC8	3847.24	0.130036	0.0711164	1.8285	0.0674748	0.193737
RNU1-103P	11.279	0.958777	0.571998	1.67619	0.0937015
RP11-568J23.5	0.301467	-1.74156	3.66468	-0.475228	0.634624
RP11-568J23.6	0
COX4I1	12680.1	0.111447	0.0623313	1.78798	0.0737794	0.2055
RP11-568J23.7	0
RP11-568J23.1	0.982481	2.21834	2.01245	1.10231	0.270328
RP11-568J23.2	0.14491	0.962781	4.08047	0.235948	0.813473
IRF8	260.812	-0.110528	0.133013	-0.83096	0.405996	0.615559
MIR6774	0.885957	-0.588221	2.07894	-0.282943	0.777221
RP11-542M13.3	0
RP11-542M13.2	1.61888	0.613469	1.51599	0.404667	0.685723
RP11-542M13.1	0
RP11-805I24.1	0
RP11-805I24.4	0
RP11-805I24.3	0
LINC01082	0
RP11-514D23.3	0
LINC01081	0
AC040170.1	0
RP11-514D23.1	0
LINC00917	0
RP11-158I3.3	0
RP11-158I3.1	0
FENDRR	0
FOXF1	1.81746	0.733648	1.46076	0.502237	0.615501
AC009108.2	0
RP11-463O9.9	1.26702	0.750302	1.75564	0.427367	0.669112
RP11-463O9.1	0
MTHFSD	691.125	0.147519	0.0920734	1.60219	0.109114	0.269576
FLJ30679	3.33355	-0.272356	1.01824	-0.267476	0.789103
FOXC2-AS1	0
FOXC2	0
FOXL1	0
RP11-463O9.2	0
AC009108.1	0
RP11-463O9.6	0
RP11-58A18.1	0
RP11-58A18.2	0
CTD-2015G9.1	0
CTD-2015G9.2	0
RP11-107C10.1	0
RP11-134D3.1	0
RP11-134D3.2	0
C16orf95	51.308	0.460156	0.269596	1.70683	0.0878528	0.232568
RP11-899L11.1	0
RP11-899L11.3	0
RP11-178L8.5	3.2895	-0.870462	1.08817	-0.799931	0.423751
RP11-178L8.1	0
RP11-178L8.6	0
RP11-178L8.4	1.57912	0.606552	1.52418	0.397954	0.690664
RP11-178L8.7	10.9911	0.0901881	0.59942	0.150459	0.880403
FBXO31	1501.08	0.102086	0.0762303	1.33918	0.180511	0.372936
RP11-178L8.8	0.150734	-0.960772	4.08047	-0.235456	0.813855
RP11-178L8.9	0
MAP1LC3B	5792.23	0.107888	0.0609994	1.76867	0.0769495	0.210997
RP11-178L8.3	0.332452	-1.85738	3.25371	-0.570849	0.568102
ZCCHC14	1164.06	-0.14572	0.0829613	-1.75648	0.0790061	0.214791
RP11-106D4.3	0
RP11-106D4.2	11.9192	-0.486169	0.576081	-0.843924	0.398712
RP11-482M8.1	17.5908	0.577436	0.464457	1.24325	0.213775
RP11-482M8.3	0
JPH3	0.814742	-0.638678	2.25673	-0.28301	0.777169
RP11-278A23.4	4.79013	0.333309	0.860522	0.387333	0.69851
RP11-278A23.1	109.047	0.271486	0.214123	1.2679	0.204835	0.402493
KLHDC4	1891.12	0.071542	0.070206	1.01903	0.308189	0.520944
RP11-278A23.2	7.64767	-0.269354	0.696267	-0.386855	0.698864
RP4-536B24.4	1.80305	0.296166	1.41536	0.209252	0.834251
RP4-536B24.3	0.181719	-0.960772	4.08047	-0.235456	0.813855
SLC7A5	7636.28	-0.114992	0.0933276	-1.23213	0.2179	0.41818
MIR6775	1.46036	0.957069	1.67057	0.572901	0.566712
RP4-536B24.2	0.326629	0.0010129	3.32336	0.000304782	0.999757
CA5A	565.503	0.470056	0.110056	4.27106	1.94543e-05	0.000430275
GS1-21A4.1	30.3801	0.380751	0.362812	1.04945	0.293973	0.506117
GS1-21A4.2	0
CTD-3057O21.1	0.186128	0.962781	4.08047	0.235948	0.813473
BANP	1085.68	0.0444747	0.0804303	0.552959	0.580292	0.752786
RP11-863P13.5	0
RP11-863P13.6	10.9082	0.400838	0.576126	0.695747	0.486587
RP11-863P13.4	0.150734	-0.960772	4.08047	-0.235456	0.813855
RP11-863P13.1	1.30128	-0.133649	1.73162	-0.0771819	0.938479
RP11-863P13.3	0
RP11-863P13.2	0.28982	1.69507	3.72228	0.455385	0.648832
LA16c-444G7.2	0.512756	0.890026	2.66429	0.334058	0.738336
LA16c-444G7.1	0.320406	0.00101279	3.34593	0.000302692	0.999758
ZNF469	2.83935	0.860301	1.14565	0.750928	0.452696
ZFPM1	1085.06	0.0692488	0.0784395	0.882831	0.377327	0.590395
MIR5189	0.181719	-0.960772	4.08047	-0.235456	0.813855
RP11-21B21.4	0
ZC3H18	3416.58	-0.0273183	0.0637479	-0.428537	0.66826	0.815997
IL17C	0.651443	1.48504	2.31218	0.642267	0.5207
CYBA	7555.17	0.172799	0.0746313	2.31536	0.020593	0.0833543
MVD	5556.52	0.134864	0.101304	1.33128	0.183096	0.376386
SNAI3-AS1	103.623	-0.0298535	0.209158	-0.142731	0.886502	0.942177
SNAI3	5.42075	0.260874	0.822823	0.317048	0.751207
RNF166	922.043	0.251317	0.0821333	3.05987	0.00221433	0.0162089
RP5-1142A6.5	0.515159	-2.48153	2.75232	-0.901616	0.367261
CTU2	1030.8	0.189899	0.0871063	2.18008	0.0292512	0.107177
RP5-1142A6.10	24.7891	0.0218944	0.392017	0.0558506	0.955461
PIEZO1	9293.33	-0.0449998	0.0658416	-0.683456	0.494319	0.690717
MIR4722	0
RP5-1142A6.9	15.7256	0.359154	0.501502	0.716157	0.473895
RP5-1142A6.2	7.35468	-0.0204133	0.72277	-0.0282432	0.977468
RP5-1142A6.7	0.332452	-1.85738	3.25371	-0.570849	0.568102
RP5-1142A6.8	0.186128	0.962781	4.08047	0.235948	0.813473
CDT1	3345.4	0.0269049	0.0858778	0.313293	0.754058	0.868388
APRT	4270.34	0.176254	0.0778305	2.26459	0.0235381	0.0917362
GALNS	1229.68	0.0710493	0.0780536	0.910264	0.362683	0.575476
TRAPPC2L	2580.84	0.212454	0.0736216	2.88575	0.00390479	0.0247329
PABPN1L	0
CBFA2T3	0.332452	-1.85738	3.25371	-0.570849	0.568102
RP11-830F9.5	0
RP11-830F9.7	0
RP11-830F9.6	0.186128	0.962781	4.08047	0.235948	0.813473
CTD-2555A7.1	0
CTD-2555A7.2	0
ACSF3	772.543	0.0972283	0.0881524	1.10296	0.270046	0.48214
CTD-2555A7.3	0
LINC00304	100.246	0.185831	0.197786	0.939556	0.347445	0.560845
RP11-46C24.3	0.150734	-0.960772	4.08047	-0.235456	0.813855
CDH15	26.7722	-0.929984	0.419514	-2.21681	0.026636
SLC22A31	1278.66	0.232747	0.0939683	2.47687	0.0132542	0.0604648
RP11-46C24.7	43.4597	-0.136492	0.289726	-0.471108	0.637563	0.795679
ZNF778	496.447	-0.067648	0.122001	-0.554488	0.579245	0.752507
RP11-46C24.6	0
ANKRD11	7887.97	0.122959	0.0566788	2.1694	0.030052	0.109334
AC137932.4	14.444	0.266004	0.498497	0.533613	0.593609
AC137932.5	6.62006	-0.316557	0.753242	-0.42026	0.674296
AC137932.6	0.676205	1.53881	2.4055	0.639706	0.522364
RP1-168P16.2	14.0872	0.178334	0.498906	0.357451	0.720754
RP1-168P16.1	1.12834	0.364214	1.76178	0.20673	0.836221
RNU6-430P	0
RP1-168P16.3	0
SPG7	3939.55	0.301314	0.0687452	4.38305	1.1703e-05	0.000289401
RP11-104N10.1	2.18262	0.745987	1.3014	0.573219	0.566496
RP11-104N10.2	488.674	0.11718	0.12157	0.963882	0.335105	0.548469
RPL13	38233.3	0.330199	0.0818883	4.0323	5.52327e-05	0.00101409
SNORD68	0
CPNE7	14.6013	0.257613	0.489476	0.526303	0.598678
DPEP1	8.59558	0.178793	0.667351	0.267915	0.788765
CHMP1A	4499.84	0.0346684	0.071206	0.486875	0.626347	0.786508
SPATA33	638.763	0.15271	0.0946947	1.61265	0.10682	0.265407
CDK10	1969.6	0.358958	0.0783532	4.58128	4.62132e-06	0.000145398
RP11-368I7.4	67.9316	0.189215	0.24073	0.786006	0.431864	0.637827
RP11-368I7.6	2.08992	0.479305	1.38901	0.34507	0.730042
SPATA2L	808.667	0.250719	0.107384	2.3348	0.019554	0.0804673
VPS9D1	881.241	0.396944	0.100813	3.93741	8.23648e-05	0.00137497
VPS9D1-AS1	3.51681	0.424654	0.993044	0.427629	0.668922
ZNF276	737.509	0.492209	0.0897576	5.48376	4.16391e-08	3.74556e-06
FANCA	3064.34	0.210721	0.0726183	2.90176	0.00371067	0.0238671
SPIRE2	868.839	0.303992	0.0879567	3.45616	0.000547936	0.00560182
TCF25	3761.09	0.204217	0.0713699	2.86139	0.00421788	0.0261481
RP11-566K11.7	2.08909	1.07025	1.4106	0.758721	0.448019
MC1R	214.358	0.435098	0.158	2.75379	0.00589101	0.0336704
TUBB3	2594.84	0.567569	0.085351	6.64982	2.93453e-11	8.02683e-09
RP11-566K11.4	16.8752	-0.0774202	0.461214	-0.167862	0.866692
DEF8	3076.81	0.268643	0.0662022	4.05792	4.95121e-05	0.000926831
RP11-566K11.5	1.75836	-0.247351	1.46292	-0.169081	0.865733
CENPBD1	759.729	0.08736	0.0920455	0.949095	0.342572	0.555737
AFG3L1P	1843.49	0.169059	0.0763419	2.21449	0.0267949	0.100625
DBNDD1	2070.44	-0.120571	0.0806761	-1.49451	0.135041	0.309406
GAS8	1004.18	0.0975429	0.0894395	1.0906	0.275448	0.487628
C16orf3	0.186128	0.962781	4.08047	0.235948	0.813473
URAHP	37.4367	-0.28812	0.325708	-0.884595	0.376375	0.589937
PRDM7	7.69711	0.0442626	0.701396	0.0631065	0.949682
TUBB8P7	0.8845	-0.659719	2.32235	-0.284073	0.776354
FAM157C	14.9478	0.226443	0.502249	0.450858	0.652092
RP11-356C4.3	0
RP11-356C4.5	0
RNU6-355P	0
RP11-356C4.6	0
AC137934.1	1.6886	0.0623026	1.49556	0.0416584	0.966771
RP11-1228E12.1	8.3952	0.511437	0.653512	0.782597	0.433864
RP11-1228E12.2	5.38997	-0.714634	0.839515	-0.851247	0.394632
RP11-1228E12.3	0
DOC2B	18.9571	0.150583	0.431989	0.348581	0.727404
AC108004.1	0
AC108004.2	0.446377	-0.792027	2.96795	-0.26686	0.789577
RPH3AL	243.903	0.0905098	0.131771	0.686871	0.492164	0.689525
RP11-1260E13.1	0
RP11-1260E13.4	0
RP11-1260E13.2	0
RP11-1260E13.3	0
AC108004.3	0.169672	0.962781	4.08047	0.235948	0.813473
C17orf97	12.7645	0.243051	0.540705	0.449507	0.653066
FAM101B	709.732	-0.00461803	0.10432	-0.0442677	0.964691	0.982728
RP5-1029F21.3	0.314582	1.79576	3.3204	0.540826	0.588628
VPS53	1857.39	0.0215295	0.0675953	0.318507	0.750101	0.866408
RP5-1029F21.4	0
RP5-1029F21.2	0
RP11-411G7.2	0
RPS4XP17	3.37532	0.625721	1.04892	0.596537	0.550816
FAM57A	584.359	0.030429	0.104013	0.29255	0.769866	0.877109
GEMIN4	1329	0.00945099	0.0795829	0.118757	0.905468	0.95064
DBIL5P	2.62925	-0.0684241	1.18228	-0.0578746	0.953849
GLOD4	1092.18	0.113565	0.0800122	1.41935	0.155797	0.34009
RP11-676J12.4	5.65865	0.734333	0.800853	0.916938	0.359175
RNMTL1	663.009	0.173187	0.0922963	1.87643	0.0605967	0.180886
RP11-676J12.8	2.47658	-1.48336	1.24425	-1.19217	0.233195
RP11-676J12.9	17.3879	0.097016	0.478054	0.202939	0.839183
NXN	475.41	-0.0348564	0.120132	-0.290149	0.771702	0.877949
RP11-676J12.6	0
RP11-676J12.7	0
RP11-356I18.1	0
AC015884.1	0
TIMM22	306.393	0.0616097	0.124834	0.493531	0.621637	0.782747
ABR	217.944	-0.0722608	0.138126	-0.523151	0.600869	0.767208
MIR3183	0
RP11-216P6.2	0
AC016292.1	0
AC144836.1	0.169672	0.962781	4.08047	0.235948	0.813473
BHLHA9	0
TUSC5	0
YWHAE	6612.05	-0.198768	0.063378	-3.13623	0.00171136	0.0133897
RP11-818O24.2	0
CRK	374.08	-0.243483	0.126784	-1.92045	0.0548007	0.168192
RP11-818O24.3	0
MYO1C	3826.91	-0.0813117	0.0815229	-0.99741	0.318566	0.531774
INPP5K	331.283	0.0385296	0.118807	0.324303	0.745708	0.863699
PITPNA-AS1	82.3508	0.312602	0.224531	1.39224	0.163849	0.351258
PITPNA	2209.91	-0.050757	0.0710651	-0.714233	0.475083	0.675601
SLC43A2	768.436	0.0516923	0.0974058	0.53069	0.595634	0.763381
RN7SL105P	0
SCARF1	0.553974	1.01702	2.76145	0.368291	0.712657
RILP	223.559	0.273932	0.142967	1.91605	0.0553582	0.169515
PRPF8	10589.4	-0.236209	0.0654776	-3.60748	0.00030918	0.00363823
RP11-961A15.3	0
TLCD2	9.1996	-0.246682	0.637657	-0.386857	0.698862
MIR22HG	16.4632	0.311351	0.479808	0.648908	0.516398
MIR22	0
WDR81	441.126	0.157932	0.108639	1.45374	0.146019	0.325691
RP11-961A15.1	0
SERPINF2	2163.13	0.481822	0.191335	2.51821	0.0117952	0.0556659
SERPINF1	2687.48	0.193096	0.0829804	2.32701	0.0199648	0.081557
SMYD4	497.468	0.123825	0.10602	1.16794	0.242831	0.449787
RPA1	2746.51	-0.0992803	0.0660508	-1.50309	0.132816	0.306201
AC130689.1	0
AC016292.3	11.0917	-0.259222	0.56738	-0.456876	0.647761
RTN4RL1	390.521	0.00133313	0.114348	0.0116586	0.990698	0.99575
CTD-2545H1.2	153.326	0.360644	0.17619	2.0469	0.0406678	0.136063
AC099684.1	62.5602	0.288932	0.259227	1.11459	0.265026	0.47584
CTD-2545H1.1	8.66961	-0.555241	0.702607	-0.790259	0.429376
DPH1	706.338	0.121116	0.09806	1.23512	0.216785	0.416608
OVCA2	0
RP11-667K14.4	0.895244	2.02731	2.35361	0.861362	0.389039
RP11-667K14.3	0.181719	-0.960772	4.08047	-0.235456	0.813855
MIR132	0
MIR212	0
HIC1	20.1524	0.445736	0.424652	1.04965	0.293879
SMG6	1318.62	0.0723717	0.0786839	0.919777	0.357689	0.570388
RP11-667K14.14	0
RP11-667K14.5	0
RP11-667K14.13	0
RP11-667K14.10	0
RP11-667K14.9	1.51358	-1.05363	1.58655	-0.664101	0.506625
RP11-667K14.8	1.88641	-0.422515	1.44488	-0.292422	0.769964
RN7SL624P	0
AC090617.1	0.181719	-0.960772	4.08047	-0.235456	0.813855
AC130689.5	0.336392	0.00101307	3.28926	0.000307992	0.999754
AL450226.2	0
SMG6-IT1	0.150734	-0.960772	4.08047	-0.235456	0.813855
RP5-1037N22.2	0
SRR	355.407	-0.223083	0.115337	-1.93418	0.0530906	0.164336
HNRNPA1P16	21.7457	-0.183418	0.414948	-0.442028	0.658469
TSR1	2479.01	-0.101828	0.0639808	-1.59154	0.111487	0.273725
SNORD91B	3.65161	0.256687	0.994761	0.258039	0.796377
SNORD91	0
SNORD91A	0
SGSM2	738.159	0.222382	0.0960714	2.31476	0.0206259	0.0834375
RP1-59D14.10	0
RP1-59D14.5	2.08605	1.14636	1.32283	0.866594	0.386164
MNT	648.602	0.227081	0.089866	2.52688	0.0115081	0.0547154
RP1-59D14.1	0.14491	0.962781	4.08047	0.235948	0.813473
METTL16	1263.3	-0.0244223	0.0803703	-0.303872	0.761225	0.871703
RP1-59D14.9	0
RP1-59D14.8	0.484254	2.41072	2.80945	0.858075	0.390851
RN7SL33P	0
EIF4A1P9	1.21259	-0.478112	1.74967	-0.273259	0.784654
PAFAH1B1	2367.47	-0.161082	0.0658448	-2.44638	0.0144297	0.0645531
SAMD11P1	0
RP11-135N5.3	16.2554	-0.0872395	0.505167	-0.172694	0.862892
RN7SL608P	4.23221	0.0259228	0.922739	0.0280933	0.977588
RP11-74E22.5	0.181719	-0.960772	4.08047	-0.235456	0.813855
RP11-74E22.6	4.07988	0.0092852	0.970576	0.00956669	0.992367
CLUH	8644.29	0.0966349	0.0672185	1.43762	0.150541	0.33192
MIR6776	0.352847	0.00101333	3.23517	0.000313223	0.99975
RP11-74E22.3	9.23584	-0.316304	0.613	-0.515993	0.605859
RP11-74E22.8	3.30194	-0.61845	1.06836	-0.578877	0.562672
RP11-74E22.4	0.317453	-1.80551	3.30902	-0.545631	0.585319
MIR1253	0
hsa-mir-1253	0
RAP1GAP2	558.915	-0.106089	0.0994572	-1.06668	0.286118	0.498743
CTD-3060P21.1	0
OR1D5	0
OR1D2	0
OR1E3	0
OR1G1	0
CTD-2309O5.3	0
OR1P1	0
OR1A2	0
OR1A1	0
OR1D4	0
OR1D3P	0
OR3A2	0
RP11-64J4.2	0
OR3A1	0
OR3A4P	0
OR3A5P	0
OR1AC1P	0
OR1R1P	0
OR1E1	0
OR3A3	0
OR1E2	0
RP11-147K16.3	0
SPATA22	1.40945	0.335063	1.60665	0.208548	0.834801
ASPA	12.4325	0.489497	0.539348	0.907572	0.364104
TRPV3	183.598	-0.085126	0.157295	-0.541187	0.588378	0.758522
TRPV1	243.174	0.212985	0.140106	1.52017	0.128468	0.299765
RP11-235E17.3	2.29355	-0.370194	1.27666	-0.28997	0.771839
RP11-235E17.4	6.24426	0.0118975	0.844534	0.0140876	0.98876
SHPK	26.4059	0.228513	0.421619	0.541988	0.587827
RP11-235E17.5	10.7328	-0.15732	0.592901	-0.265339	0.790748
CTNS	531.301	0.157855	0.104761	1.50682	0.131858	0.305008
RP11-235E17.6	36.8543	0.183051	0.317916	0.575785	0.56476	0.742397
TAX1BP3	245.89	0.193308	0.135721	1.42431	0.154358	0.338252
P2RX5-TAX1BP3	8.10798	-0.671853	0.665092	-1.01017	0.312416
RP11-48B14.1	1.71045	-0.267556	1.52588	-0.175345	0.860808
EMC6	1280.24	0.344412	0.0795153	4.3314	1.48165e-05	0.000346576
P2RX5	5.18503	-0.291792	0.832321	-0.350576	0.725906
ITGAE	657.726	0.0223866	0.0921704	0.242883	0.808096	0.900299
CTD-3195I5.3	0
GSG2	634.393	-0.0990422	0.092584	-1.06976	0.284729	0.497349
CTD-3195I5.4	5.65419	-0.143031	0.790421	-0.180956	0.856402
CTD-3195I5.5	32.6463	-0.244926	0.339329	-0.721793	0.470422	0.671466
CTD-3195I5.1	204.649	-0.0664701	0.14845	-0.447762	0.654325	0.806255
C17orf85	750.999	-0.0806584	0.09199	-0.876817	0.380586	0.592981
CAMKK1	30.7867	0.053884	0.343301	0.156958	0.875278	0.93608
P2RX1	0.28982	1.69507	3.72228	0.455385	0.648832
ATP2A3	75.3776	0.364387	0.223768	1.62841	0.103437	0.259975
RP11-459C13.1	0
ZZEF1	1559.07	-0.146288	0.0757049	-1.93235	0.0533169	0.164922
RNA5SP434	0.955782	-2.13388	2.15539	-0.990023	0.322163
CYB5D2	208.764	0.158008	0.141887	1.11362	0.265443	0.476368
ANKFY1	3002.9	-0.197115	0.0848657	-2.32268	0.0201966	0.082203
RP11-810M2.2	0.779898	1.83757	2.2688	0.80993	0.41798
RYKP1	0.446377	-0.792027	2.96795	-0.26686	0.789577
RP11-104O19.4	1.99067	1.02559	1.34655	0.761648	0.44627
UBE2G1	1776.02	-0.225832	0.0705755	-3.19987	0.00137489	0.0114457
MFSD1P1	0
RN7SL774P	0
SPNS3	0.14491	0.962781	4.08047	0.235948	0.813473
RP13-580F15.2	0
AC118754.4	0
SPNS2	0.648022	-0.0559088	2.4527	-0.0227948	0.981814
MYBBP1A	4192.59	0.103333	0.0662129	1.56061	0.118615	0.284808
GGT6	0
RP11-141J13.3	0.14491	0.962781	4.08047	0.235948	0.813473
TXNP4	0.8408	-1.9454	2.24512	-0.866502	0.386215
SMTNL2	0.452201	-2.3257	3.12123	-0.745122	0.456198
RP11-141J13.5	0
RNU6-955P	0
ALOX15	0.817694	0.5523	2.23107	0.247549	0.804483
PELP1	3344.99	0.117932	0.0755671	1.56062	0.118613	0.284808
AC091153.4	0
RP11-314A20.2	8.17207	-0.160442	0.654987	-0.244954	0.806492
RP11-314A20.1	15.3284	0.380504	0.481728	0.789874	0.429602
ARRB2	882.193	0.0896697	0.0857599	1.04559	0.29575	0.508132
MED11	453.49	0.407235	0.107121	3.80163	0.000143749	0.00205622
RP11-314A20.5	0.52252	0.966235	2.6473	0.364989	0.71512
CXCL16	2637.32	-0.254214	0.0642478	-3.95677	7.59698e-05	0.00129545
ZMYND15	46.7798	0.315447	0.284755	1.10778	0.267956	0.479431
TM4SF5	2151.64	0.0284558	0.0998042	0.285117	0.775555	0.880241
VMO1	12.4046	-0.131437	0.535428	-0.245481	0.806084
RP11-81A22.4	48.6951	0.397593	0.275467	1.44334	0.148925	0.329706
GLTPD2	3107.5	0.46209	0.082697	5.58775	2.30027e-08	2.25041e-06
PSMB6	5962.92	0.0364408	0.0636493	0.572526	0.566966	0.743908
RP11-81A22.5	10.5534	0.163847	0.592805	0.276393	0.782246
PLD2	488.968	0.122411	0.112012	1.09283	0.274467	0.486469
MINK1	3117.95	0.0896208	0.0684792	1.30873	0.190626	0.385668
ATP6V0CP1	0
RN7SL784P	0
CHRNE	0.783168	0.40479	2.27791	0.177703	0.858956
C17orf107	23.8993	0.330872	0.410904	0.80523	0.420687
GP1BA	0
SLC25A11	1996.81	0.16802	0.0791781	2.12206	0.033833	0.119145
RNF167	2197.52	0.0428016	0.0740772	0.577798	0.563401	0.74141
PFN1	33729.5	0.106618	0.0588196	1.81262	0.06989	0.198324
ENO3	386.787	0.21317	0.109564	1.94562	0.0517004	0.161588
SPAG7	1139.91	0.290471	0.0804599	3.61013	0.000306038	0.00362061
CAMTA2	395.585	0.222766	0.116138	1.91812	0.0550957	0.168814
RP5-1050D4.3	8.5901	-0.0910149	0.667646	-0.136322	0.891567
MIR6864	0.14491	0.962781	4.08047	0.235948	0.813473
MIR6865	0.181719	-0.960772	4.08047	-0.235456	0.813855
RP5-1050D4.2	3.71616	0.940313	1.02788	0.91481	0.360291
RP5-1050D4.4	0.986379	0.98651	2.00043	0.49315	0.621907
RP5-1050D4.5	9.06947	0.17993	0.643217	0.279735	0.779681
INCA1	17.6023	-0.0562086	0.4463	-0.125944	0.899777
KIF1C	8577.27	0.151718	0.064245	2.36155	0.0181988	0.0763503
AC109333.10	5.53453	0.76716	0.864893	0.887	0.375079
SLC52A1	4.4176	0.565984	0.956061	0.591995	0.553854
RP11-46I8.1	0
RP11-46I8.3	0
ZFP3	0.181719	-0.960772	4.08047	-0.235456	0.813855
ZNF232	332.873	0.209003	0.117913	1.77251	0.0763096	0.210232
AC012146.7	46.049	0.265086	0.305315	0.868237	0.385265	0.597577
USP6	0.33344	-1.863	3.52434	-0.52861	0.597076
RP11-46I8.4	0
ZNF594	82.7579	-0.26281	0.217111	-1.21049	0.226092	0.42807
RP11-333E1.1	12.2827	0.409939	0.550617	0.744508	0.456569
SCIMP	0
RP11-333E1.2	0
RABEP1	1463.77	-0.147186	0.0835033	-1.76264	0.0779612	0.212944
NUP88	1622	-0.0626473	0.0713907	-0.877527	0.3802	0.59278
RP11-420A6.2	1.8465	-1.42668	1.44653	-0.986279	0.323996
RPAIN	740.002	0.151159	0.0872894	1.73169	0.0833279	0.223637
CTC-524C5.2	13.028	0.400899	0.541148	0.740831	0.458796
C1QBP	6971.54	-0.0451715	0.070886	-0.637241	0.523968	0.713113
DHX33	1264.29	-0.191662	0.0802698	-2.38772	0.0169533	0.0722725
CTC-524C5.5	0.181719	-0.960772	4.08047	-0.235456	0.813855
DERL2	996.974	0.0692237	0.0828327	0.835705	0.403321	0.613199
MIS12	373.727	-0.262853	0.121814	-2.15781	0.0309423	0.111784
NLRP1	2738.75	0.158604	0.070476	2.25046	0.0244196	0.0939424
CTB-162E12.1	0
WSCD1	189.932	-0.221541	0.145522	-1.52238	0.127914	0.298837
RP11-960B9.2	0
RNU6-1264P	0
AC005668.1	0
BTF3P14	0
AIPL1	0.28982	1.69507	3.72228	0.455385	0.648832
RP11-636N17.1	0
FAM64A	1364.95	0.0344405	0.0898443	0.383335	0.701471	0.83618
PITPNM3	65.6964	0.419675	0.243296	1.72496	0.0845353	0.225837
KIAA0753	334.627	-0.0906997	0.122371	-0.741187	0.45858	0.661965
RNA5SP435	0.351391	0.00101331	3.2398	0.000312769	0.99975
TXNDC17	1111.33	0.213668	0.0825307	2.58896	0.00962673	0.0481444
MED31	180.762	-0.0727462	0.158316	-0.459499	0.645876	0.80081
C17orf100	33.6549	-0.0681596	0.335782	-0.202988	0.839144	0.916927
CTC-281F24.1	0.150734	-0.960772	4.08047	-0.235456	0.813855
MIR4520-2	0
CTC-281F24.3	10.2088	0.41917	0.625179	0.67048	0.502552
SLC13A5	546.369	-0.0331054	0.145392	-0.227697	0.819882	0.906748
CTC-281F24.2	0
RPL23AP73	0
XAF1	2715.43	0.0711909	0.0984763	0.722924	0.469726	0.671327
RP11-609D21.3	7.93571	-0.36059	0.710615	-0.507434	0.61185
FBXO39	6.76809	0.831486	0.75176	1.10605	0.268704
TEKT1	0
ALOX12P2	386.84	0.0525507	0.12935	0.406268	0.684545	0.826333
AC027763.2	64.7163	-0.153086	0.252928	-0.605257	0.545008	0.729089
RP11-530N7.2	0.665892	-2.85994	2.3509	-1.21653	0.223783
RP11-530N7.3	2.79725	1.33621	1.21236	1.10216	0.270393
RP11-589P10.7	0
RP11-589P10.5	10.4961	0.425846	0.584902	0.728064	0.466574
ALOX12	3.73482	0.0242877	1.0673	0.0227562	0.981845
RNASEK	99.9047	0.537007	0.199752	2.68837	0.00718022	0.0387738
RNASEK-C17orf49	3.04393	0.0705022	1.17974	0.0597607	0.952346
C17orf49	16.5502	0.586916	0.478242	1.22724	0.219734
MIR497HG	3.05578	-0.957723	1.11652	-0.857777	0.391015
MIR195	0
MIR497	0
BCL6B	0.874379	0.668027	2.08997	0.319635	0.749245
SLC16A13	404.665	0.1262	0.142143	0.887837	0.374628	0.588369
SLC16A11	4.23719	0.223249	1.02267	0.218301	0.827195
CTD-2545G14.2	0
CLEC10A	66.2009	0.597197	0.243342	2.45415	0.0141219	0.0634729
ASGR2	7406.55	0.365352	0.0650717	5.61461	1.97009e-08	1.95593e-06
RPL7AP64	0.462363	-0.849468	2.74956	-0.308947	0.757362
ASGR1	2446.6	0.454093	0.0790278	5.74598	9.13875e-09	1.08395e-06
DLG4	9.72551	0.608207	0.648932	0.937243	0.348634
CTD-2545G14.4	0
ACADVL	4741.24	0.152559	0.0645818	2.36226	0.0181641	0.0762698
MIR324	5.87473	0.117581	0.799355	0.147095	0.883057
DVL2	1094.94	0.187469	0.0784007	2.39116	0.0167951	0.0718323
PHF23	1774.03	0.127987	0.0797963	1.60393	0.10873	0.268827
GABARAP	1173.52	0.00283608	0.104995	0.0270116	0.978451	0.990347
CTD-2545G14.7	0
CTD-2545G14.6	7.39362	-0.646058	0.739105	-0.874108	0.38206
CTDNEP1	1722.47	0.232162	0.0741075	3.13277	0.00173165	0.0134781
RP1-4G17.5	0
ELP5	746.491	0.0931377	0.0915409	1.01744	0.308943	0.521638
CLDN7	27.4424	0.887394	0.385951	2.29924	0.0214913
SLC2A4	33.8252	-0.407012	0.328654	-1.23842	0.21556	0.415287
RP1-4G17.2	0
YBX2	7.13444	0.742816	0.70877	1.04804	0.294622
EIF5A	21622.5	-0.0134018	0.0663518	-0.201981	0.839932	0.917416
GPS2	1476.26	0.271558	0.0876193	3.09929	0.00193986	0.0147058
NEURL4	691.241	0.219443	0.0934803	2.34748	0.018901	0.0784545
AC026954.6	0.676205	1.53881	2.4055	0.639706	0.522364
ACAP1	2.56924	0.346743	1.17352	0.295471	0.767634
KCTD11	310.747	0.260984	0.124653	2.09368	0.0362882	0.125317
RP11-542C16.1	0.186128	0.962781	4.08047	0.235948	0.813473
TMEM95	0.14491	0.962781	4.08047	0.235948	0.813473
TNK1	362.298	0.0269326	0.118244	0.227772	0.819824	0.906748
TMEM256-PLSCR3	6.29455	0.443872	0.748458	0.593049	0.553149
C17orf61-PLSCR3	5.48736	-0.284586	0.802666	-0.354551	0.722926
TMEM256	146.851	0.18852	0.196518	0.959304	0.337406	0.550416
NLGN2	166.772	0.213827	0.153926	1.38915	0.164786	0.35231
RP11-104H15.7	0
SPEM1	0
C17orf74	0
TMEM102	122.316	-0.0331375	0.182146	-0.181928	0.85564	0.925895
RP11-104H15.9	1.53061	-1.20143	1.68835	-0.711597	0.476714
FGF11	16.0214	-1.20796	0.520096	-2.32258	0.020202
RP11-104H15.8	0.53311	-0.991032	2.7958	-0.354471	0.722986
RP11-104H15.10	0.348439	-1.91266	3.1989	-0.597912	0.549899
CHRNB1	250.493	-0.0920156	0.130763	-0.70368	0.481632	0.680366
ZBTB4	788.629	-0.0822709	0.0901092	-0.913013	0.361236	0.574371
SLC35G6	0.150734	-0.960772	4.08047	-0.235456	0.813855
POLR2A	11195.9	0.132431	0.0648243	2.04292	0.04106	0.136966
TNFSF12	22.8246	-0.127601	0.394533	-0.323423	0.746375
TNFSF12-TNFSF13	0
RP11-186B7.7	3.42661	-0.422487	1.00051	-0.422271	0.672827
TNFSF13	4.15298	-1.11055	0.961693	-1.15479	0.248176
SENP3	884.166	0.184734	0.0830781	2.22362	0.0261741	0.0987925
SENP3-EIF4A1	5.16613	0.690663	0.855447	0.807371	0.419453
EIF4A1	183.908	0.32166	0.169544	1.8972	0.0578013	0.174799
SNORD10	0
CD68	2.97496	0.973056	1.10576	0.879988	0.378866
AC113189.5	53.0231	0.287243	0.265826	1.08057	0.279891	0.492242
MPDU1	2028.72	0.189933	0.0708506	2.68075	0.00734576	0.0394136
SOX15	3.75274	-0.527344	0.983929	-0.535958	0.591988
FXR2	1693.71	0.158136	0.0785495	2.0132	0.0440938	0.14439
SHBG	22.4644	0.695826	0.438138	1.58814	0.112254
SAT2	464.8	0.278782	0.11198	2.48957	0.0127896	0.0590287
ATP1B2	1.29407	-0.0496003	1.71463	-0.0289277	0.976922
TP53	2873.98	-0.194445	0.0674602	-2.88236	0.00394705	0.0249235
RP11-199F11.2	41.5574	0.264444	0.296189	0.892819	0.371954	0.585494
WRAP53	780.631	-0.0570369	0.0914046	-0.624004	0.532625	0.719634
EFNB3	8.97914	-0.251645	0.66302	-0.379543	0.704284
DNAH2	20.0558	0.355849	0.445778	0.798265	0.424717
RPL29P2	0.31163	0.00101262	3.37895	0.000299685	0.999761
KDM6B	1457.9	0.188831	0.0769282	2.45464	0.0141025	0.0634282
TMEM88	11.498	0.323316	0.552844	0.584823	0.558667
NAA38	824.864	0.229698	0.0896432	2.56236	0.0103964	0.0508178
CYB5D1	43.9922	-0.0178582	0.287585	-0.0620972	0.950485	0.974493
RP11-1099M24.6	11.1177	-0.396255	0.564355	-0.702139	0.482592
CHD3	1218.85	0.236223	0.0747571	3.15987	0.00157837	0.0126188
AC025335.1	16.5089	-0.19512	0.469104	-0.415942	0.677452
KCNAB3	45.6205	0.154099	0.291707	0.528267	0.597314	0.764788
RP11-1099M24.7	0
TRAPPC1	2263.91	0.228116	0.0758346	3.00807	0.00262915	0.0185076
CNTROB	1397.54	0.180442	0.0810716	2.22571	0.0260334	0.0984326
RP11-1099M24.8	0.964488	-1.01865	1.92065	-0.530366	0.595859
GUCY2D	2.42205	0.630198	1.24804	0.504951	0.613593
RP11-1099M24.9	0.169672	0.962781	4.08047	0.235948	0.813473
ALOX15B	2.35556	0.432616	1.2058	0.35878	0.71976
RP11-599B13.3	0
RP11-599B13.9	0.14491	0.962781	4.08047	0.235948	0.813473
ALOX12B	1.29947	0.740696	1.66286	0.445434	0.656006
AC129492.6	0.186128	0.962781	4.08047	0.235948	0.813473
MIR4314	0
