## Supplementary material for "Post-Transcriptional Regulation of Antiviral Gene Expression by *N6*-Methyladenosine": Table S1 (part 7 of 7)

### Sheet: Table S1.3 (continued)
GeneID	baseMean	log2FoldChange	lfcSE	stat	pvalue	padj
ALOXE3	0.28982	1.69507	3.72228	0.455385	0.648832
HES7	12.3625	0.049633	0.578658	0.0857725	0.931647
PER1	834.002	0.241775	0.0889331	2.71861	0.00655559	0.0364432
MIR6883	0
RP11-599B13.6	0
VAMP2	266.363	0.268829	0.12634	2.12783	0.0333511	0.117974
TMEM107	52.3514	0.235109	0.30239	0.777501	0.436863	0.642642
SNORD118	0
RP11-599B13.7	0.984964	3.4299	2.05819	1.66646	0.0956212
C17orf59	359.38	0.220742	0.126855	1.7401	0.0818409	0.220536
AC129492.1	7.01472	0.414271	0.721761	0.573972	0.565987
RP11-599B13.8	0.31163	0.00101262	3.37895	0.000299685	0.999761
AURKB	3319.68	0.186365	0.0677597	2.75038	0.00595269	0.0338929
LINC00324	16.8378	0.371079	0.485331	0.764589	0.444516
RP11-849F2.8	3.65704	-1.71567	1.12516	-1.52482	0.127304
CTC1	483.602	0.106551	0.106462	1.00084	0.316906	0.530142
PFAS	2599.24	0.0233335	0.0754127	0.30941	0.757009	0.869649
RP11-849F2.9	14.3023	0.47745	0.538141	0.887222	0.374959
SLC25A35	124.41	0.391707	0.176042	2.22508	0.0260761	0.0985244
RANGRF	510.863	0.162376	0.100411	1.61711	0.105855	0.263663
RP11-849F2.10	0.94957	2.17595	2.13375	1.01978	0.307834
ARHGEF15	0
AC135178.7	0
SNORA69	0.169672	0.962781	4.08047	0.235948	0.813473
RP11-849F2.4	0
ODF4	0
RP11-849F2.5	0.16672	-0.960772	4.08047	-0.235456	0.813855
KRBA2	82.4499	-0.422015	0.212436	-1.98655	0.0469719	0.15065
RPL26	2309.58	0.044376	0.0731049	0.607019	0.543838	0.727887
RNF222	0.150734	-0.960772	4.08047	-0.235456	0.813855
NDEL1	857.612	0.0535937	0.0846689	0.632979	0.526747	0.715726
MYH10	6834.31	-0.0386272	0.0622463	-0.620555	0.534893	0.72168
RNU7-43P	0
RP11-713H12.2	0
RP11-713H12.1	0.53311	-0.991032	2.7958	-0.354471	0.722986
CCDC42	0.698884	1.51835	2.38283	0.637206	0.523991
SPDYE4	0
MFSD6L	0
PIK3R6	0.326629	0.0010129	3.32336	0.000304782	0.999757
PIK3R5	0
CTB-41I6.1	0
CTB-41I6.2	0
NTN1	74.3448	0.237195	0.238738	0.993539	0.320447	0.533204
RP11-85B7.2	0.818163	0.623112	2.04286	0.305019	0.760351
RP11-85B7.5	1.7516	0.183856	1.46377	0.125605	0.900045
STX8	315.446	0.130569	0.139007	0.9393	0.347577	0.560845
RP11-85B7.4	0
AC087501.1	0
RP11-565F19.4	0
RP11-565F19.3	0
RP11-565F19.2	25.8945	0.194353	0.385874	0.50367	0.614493
WDR16	0.481302	0.841441	2.71685	0.309712	0.75678
RPL19P18	0
RP11-55L4.2	2.19447	-1.78633	1.39704	-1.27865	0.201019
USP43	33.3968	-0.0359765	0.334471	-0.107563	0.914343	0.95531
RP11-55L4.1	0
DHRS7C	0
RP11-477N12.4	0
RP11-477N12.3	0
GLP2R	818.448	-0.392383	0.0989995	-3.96349	7.38631e-05	0.00127412
NPM1P45	0
RCVRN	0
GAS7	0.618921	-2.77482	2.57036	-1.07954	0.280346
AC000003.1	0
RPS27AP1	12.782	-0.278233	0.566311	-0.491308	0.623208
RP11-401O9.4	0
MYH13	0
RP11-401O9.3	0
RP11-799N11.1	0
MYHAS	0
MYH8	0
MYH4	38.9837	1.09295	0.338082	3.23278	0.00122591	0.0104922
MYH1	0.186128	0.962781	4.08047	0.235948	0.813473
MYH2	0
CTC-297N7.7	0
MYH3	175.186	0.291041	0.151988	1.9149	0.0555058	0.16985
CTC-297N7.1	7.81937	0.0318943	0.69198	0.0460913	0.963237
SCO1	1667.06	-0.0822698	0.0751699	-1.09445	0.273757	0.485724
CTC-297N7.10	0.679476	-0.0490461	2.29899	-0.0213337	0.982979
ADPRM	72.162	0.153015	0.235341	0.650183	0.515574	0.707435
TMEM220	245.046	0.231407	0.142817	1.62031	0.105166	0.262718
MAGOH2	4.35379	-0.436775	0.893416	-0.488882	0.624926
TMEM220-AS1	67.872	0.39132	0.238348	1.6418	0.100631	0.255752
CTC-297N7.9	0.181719	-0.960772	4.08047	-0.235456	0.813855
RP11-963H4.2	0
RP11-963H4.5	0.446377	-0.792027	2.96795	-0.26686	0.789577
LINC00675	0
RP11-963H4.6	0
PIRT	0
RP11-963H4.3	0
RNU6-1065P	0
RPL15P21	0
AC005284.1	0
RN7SL601P	0
SHISA6	0
AC005725.1	0
RP11-680C21.1	0
DNAH9	0.169672	0.962781	4.08047	0.235948	0.813473
AC005701.1	0
RP11-628O18.1	0
RP11-1096G20.5	2.69172	0.216722	1.34856	0.160706	0.872325
ZNF18	126.619	0.0390264	0.175974	0.221774	0.82449	0.908919
RPL21P122	0.668844	-1.48153	2.29586	-0.645306	0.518729
MAP2K4	1069.58	-0.285351	0.0818594	-3.48587	0.000490531	0.00514846
RNU11-2P	0
MIR744	0.181719	-0.960772	4.08047	-0.235456	0.813855
RP11-471L13.3	2.36622	-0.325568	1.3587	-0.239618	0.810626
RP11-471L13.2	0.339344	1.8855	3.50092	0.538572	0.590182
LINC00670	1.62951	1.23091	1.52275	0.808346	0.418892
MYOCD	47.6455	-0.436908	0.27806	-1.57127	0.11612	0.281083
AC005358.3	0
RP11-1090M7.1	0.16672	-0.960772	4.08047	-0.235456	0.813855
ARHGAP44	79.3275	0.246242	0.220541	1.11654	0.264193	0.474853
MIR1269B	0
RP11-1090M7.3	0
RP11-597M12.2	0
RP11-597M12.1	3.14498	-0.469036	1.07792	-0.435131	0.663468
ELAC2	4052.81	0.0371602	0.0665034	0.558771	0.576318	0.750251
RP11-488L1.1	0.169672	0.962781	4.08047	0.235948	0.813473
AC003664.1	0
HS3ST3A1	73.5282	0.303398	0.226456	1.33976	0.180322	0.3727
AC005375.1	0
MIR548H3	0.522989	1.01881	2.81333	0.362136	0.71725
COX10-AS1	94.7051	-0.306817	0.202786	-1.51301	0.130278	0.30241
RP11-131K5.2	0
AC005304.1	1.18019	1.29029	1.79023	0.720737	0.471071
RP11-131K5.1	1.46665	0.359355	1.55838	0.230595	0.817629
CDRT15P1	0
COX10	352.783	0.100123	0.119403	0.838531	0.401732	0.61191
AC005224.2	28.9136	0.0383537	0.359059	0.106817	0.914934	0.955572
CDRT15	0.16672	-0.960772	4.08047	-0.235456	0.813855
RP11-214O1.1	0.150734	-0.960772	4.08047	-0.235456	0.813855
HS3ST3B1	244.575	0.119027	0.13768	0.864521	0.387302	0.599354
MGC12916	65.2076	0.156883	0.241241	0.650317	0.515488	0.707435
RP11-214O1.3	4.97324	0.495206	0.907347	0.545773	0.585222
AC022816.2	41.6032	0.100171	0.297666	0.33652	0.736479	0.858798
RPS18P12	13.883	0.324119	0.516764	0.62721	0.530522
AC013248.2	0
AC005863.1	0
AC005863.2	0
RPL23AP76	0
AC005772.2	0
CDRT7	0
CDRT8	0
PMP22	190.588	0.164117	0.146753	1.11833	0.263428	0.474178
MIR4731	0
RP11-849N15.3	2.05733	-0.568237	1.39172	-0.408299	0.683054
RP11-849N15.1	0
AC005703.3	0
AC005703.2	0
TEKT3	1.1003	1.35575	1.9969	0.678924	0.497186
RNU6-799P	0
RP11-849N15.5	0
RP11-849N15.4	0.348439	-1.91266	3.1989	-0.597912	0.549899
RN7SL792P	0
CDRT4	13.6556	-0.645781	0.537772	-1.20085	0.229811
TVP23C-CDRT4	7.03457	0.140063	0.704233	0.198887	0.842351
RPL9P2	0.169672	0.962781	4.08047	0.235948	0.813473
TVP23C	67.2483	-0.207875	0.264854	-0.784868	0.432531	0.638424
AC005517.3	0.471139	-0.793337	2.91497	-0.272159	0.7855
RP11-385D13.3	9.90183	-0.252678	0.606351	-0.41672	0.676883
CDRT1	2.51941	0.991816	1.19681	0.828716	0.407265
RP11-385D13.1	0.317453	-1.80551	3.30902	-0.545631	0.585319
AC005838.2	0
TRIM16	122.422	0.0286012	0.177196	0.16141	0.87177	0.933925
RP11-640I15.1	1.22381	-0.366517	1.81207	-0.202264	0.839711
ZNF29P	0
ZNF286A	554.347	-0.228558	0.106049	-2.1552	0.0311461	0.112248
UBE2SP1	75.451	0.459624	0.232143	1.97991	0.0477132	0.152278
TBC1D26	0.320406	0.00101279	3.34593	0.000302692	0.999758
AC005324.6	0.169672	0.962781	4.08047	0.235948	0.813473
RP11-640I15.2	0
AC005324.7	0
CDRT15P2	0
ZSWIM5P1	0.186128	0.962781	4.08047	0.235948	0.813473
RNA5SP436	0
IL6STP1	0
MEIS3P1	23.1264	-0.38844	0.411654	-0.943608	0.34537
CTD-3157E16.1	0.150734	-0.960772	4.08047	-0.235456	0.813855
CTD-3157E16.2	10.6432	-0.16962	0.609094	-0.27848	0.780644
AC015922.7	0
AC015922.6	0
AC015922.5	0
ADORA2B	8.28814	-0.756557	0.70044	-1.08012	0.280091
ZSWIM7	202.582	0.10372	0.148339	0.69921	0.484421	0.682421
TTC19	737.747	-0.0686446	0.0876013	-0.783603	0.433273	0.639273
CTC-529I10.1	4.22967	-0.127109	0.927603	-0.137029	0.891008
NCOR1	3450.95	-0.17158	0.067764	-2.53202	0.0113408	0.054112
CTC-529I10.2	4.55114	-0.274174	0.903276	-0.303533	0.761484
RPLP1P11	0
AC002553.4	0
RNU6-314P	0
RNU6-862P	0.186128	0.962781	4.08047	0.235948	0.813473
RN7SL442P	0
PIGL	255.932	0.140669	0.131985	1.06579	0.286517	0.499269
MIR1288	0.477362	-0.894761	2.72168	-0.328754	0.742342
CENPV	1827.22	-0.00184627	0.0797629	-0.023147	0.981533	0.991669
UBB	23454.1	0.197054	0.0676812	2.9115	0.00359699	0.0233126
RP11-138I1.4	39.8568	-0.0568917	0.319352	-0.178147	0.858607	0.927908
FTLP12	2.75304	0.185179	1.16001	0.159635	0.873168
RP11-138I1.2	0
TRPV2	62.5263	0.208109	0.246672	0.843668	0.398855	0.609074
AC093484.4	0.150734	-0.960772	4.08047	-0.235456	0.813855
LRRC75A-AS1	9406.19	0.032972	0.0725533	0.454452	0.649503	0.803145
SNORD49B	0
SNORD49A	0
RP11-138I1.3	0
LRRC75A	6.1209	1.04064	0.809764	1.28512	0.19875
ZNF287	0
RP1-77H15.1	0
AC005822.1	3.85065	0.341769	0.99323	0.344099	0.730772
ZNF624	67.1494	-0.32124	0.250063	-1.28463	0.19892	0.395209
RP11-92B11.4	0
NEK4P2	0
RNASEH1P2	0.678019	-0.136011	2.41831	-0.0562422	0.955149
CCDC144A	0
RP11-219A15.1	0
RNU6-405P	0
UPF3AP1	3.25234	1.2457	1.08923	1.14365	0.252768
USP32P1	0
SRP68P1	0
RP11-219A15.4	0
RP11-92B11.3	0
FAM106CP	0.16672	-0.960772	4.08047	-0.235456	0.813855
RP11-219A15.2	0
NOS2P4	0
KRT16P6	0
KRT16P2	0
KRT17P1	0
KRT17P4	0
COTL1P1	0
RP1-48J14.1	0
TBC1D27	0
TNFRSF13B	0
AC104024.1	0
AC104024.2	0
RP11-416I2.1	0.367846	0.00101355	3.1892	0.000317807	0.999746
MPRIP	3240.98	-0.0138224	0.0634198	-0.217951	0.827467	0.910255
MPRIP-AS1	0
RP11-45M22.3	0.150734	-0.960772	4.08047	-0.235456	0.813855
RNU6-767P	0
RN7SL775P	1.4652	0.32325	1.50988	0.21409	0.830477
RP11-45M22.2	50.1604	-0.290884	0.284191	-1.02355	0.306047	0.519366
PLD6	63.9759	-0.0587077	0.244552	-0.240062	0.810282	0.901333
RP11-45M22.4	1.32021	-2.67608	1.84908	-1.44725	0.147827
FLCN	773.345	0.292331	0.0941205	3.10593	0.00189684	0.0144698
RP11-45M22.5	3.55574	0.760067	1.03686	0.733049	0.463528
POTENP	4.46103	1.00342	0.902033	1.1124	0.265965
AC055811.1	0
COPS3	2344.27	-0.141133	0.0679961	-2.0756	0.0379306	0.128999
NT5M	10.7984	-0.482354	0.573455	-0.841136	0.400272
RPL13P12	180.3	0.321746	0.163998	1.96189	0.0497756	0.157012
AC073621.2	0
TSEN15P1	0
MED9	441.344	-0.100339	0.108027	-0.928831	0.352976	0.56597
RASD1	226.594	0.322331	0.159547	2.02029	0.0433532	0.142569
PEMT	438.108	0.0545979	0.105294	0.518531	0.604088	0.769711
RP11-524F11.1	0.150734	-0.960772	4.08047	-0.235456	0.813855
RNU6-468P	0
RP11-524F11.2	2.83693	0.255948	1.1521	0.222157	0.824191
RP11-524F11.3	0.682428	1.48491	2.28406	0.650117	0.515617
SMCR2	0.653926	2.84062	2.52757	1.12385	0.261076
SMCR2_1	0
SMCR2_2	0
RAI1	1520.1	-0.0874751	0.0759201	-1.1522	0.249239	0.457692
RAI1-AS1	0
SMCR5	0.14491	0.962781	4.08047	0.235948	0.813473
RP1-253P7.1	0.503581	-0.850457	2.67951	-0.317393	0.750946
SREBF1	2247	-0.0535618	0.0822033	-0.651577	0.514674	0.707071
MIR6777	0
MIR33B	0.186128	0.962781	4.08047	0.235948	0.813473
TOM1L2	266.612	-0.0307498	0.131912	-0.233109	0.815677	0.904064
RP1-253P7.4	0
LRRC48	17.0268	0.0583727	0.465718	0.125339	0.900255
ATPAF2	395.222	0.0940036	0.114665	0.819812	0.412323	0.620882
AC087163.3	0.477362	-0.894761	2.72168	-0.328754	0.742342
AC087163.2	0.336392	0.00101307	3.28926	0.000307992	0.999754
RP11-384M20.1	7.55638	-0.684312	0.726546	-0.941871	0.346259
GID4	285.795	-0.0886762	0.124649	-0.711409	0.476831	0.676717
DRG2	1362.22	0.181003	0.0816536	2.21672	0.0266423	0.100108
RP11-258F1.2	0.843394	0.754177	2.21768	0.340074	0.733801
MYO15A	2.79017	-0.905157	1.12979	-0.801173	0.423031
RP11-258F1.1	3.9612	-0.625828	1.02891	-0.608244	0.543026
ALKBH5	2610.7	0.0849438	0.0744802	1.14049	0.254083	0.463771
LLGL1	1153.94	0.193881	0.0834654	2.32289	0.0201851	0.0821812
FLII	4844.29	0.026067	0.066792	0.390271	0.696336	0.833407
MIEF2	237.399	0.00754006	0.137594	0.0547994	0.956298	0.977409
RP1-178F10.1	2.7782	0.487531	1.14812	0.424635	0.671103
TOP3A	1135.93	-0.00486175	0.0838728	-0.0579657	0.953776	0.976625
RPL7AP65	0
RPL21P121	0
SMCR8	437.732	-0.396358	0.111508	-3.55453	0.000378655	0.00425052
RP1-178F10.3	729.552	-0.0617595	0.0932646	-0.662197	0.507845	0.701789
SHMT1	1953.14	-0.0151302	0.0756071	-0.200116	0.84139	0.918709
MIR6778	0
EVPLL	0
RP1-37N7.1	0
RP1-37N7.5	0
RP1-37N7.7	0
TBC1D3P4	0
FLJ35934	0
KRT17P5	0
YWHAEP2	0
AL353997.3	0
KRT17P2	0
KRT16P1	0
KRT16P4	0
AL353997.11	0
RP1-37N7.6	0
TNPO1P2	0.14491	0.962781	4.08047	0.235948	0.813473
LGALS9C	0
NOS2P2	0
CTD-2303H24.2	0.181719	-0.960772	4.08047	-0.235456	0.813855
USP32P2	0
FAM106A	0.367846	0.00101355	3.1892	0.000317807	0.999746
SRP68P2	0
CCDC144B	0
AC107983.4	11.7227	0.135212	0.587809	0.230028	0.81807
TBC1D28	0.169672	0.962781	4.08047	0.235948	0.813473
RP11-815I9.3	0
AC026271.5	170.264	-0.169748	0.155536	-1.09137	0.275109	0.487286
ZNF286B	35.4521	-0.377202	0.325179	-1.15998	0.246056	0.452984
RP11-815I9.4	30.5538	-0.133862	0.341806	-0.391631	0.695331	0.832769
FOXO3B	42.1129	0.195775	0.30174	0.648819	0.516455	0.707993
UBE2SP2	8.29525	0.48697	0.681094	0.714982	0.47462
TRIM16L	67.3898	-0.00994245	0.245137	-0.0405588	0.967648	0.984319
RP11-815I9.5	0.14491	0.962781	4.08047	0.235948	0.813473
FBXW10	5.21326	0.898788	0.86716	1.03647	0.299981
TVP23B	433.102	-0.261241	0.11116	-2.35012	0.0187673	0.0781173
CTD-2145A24.5	3.75029	-0.666491	0.970367	-0.686845	0.492181
AC107982.4	0.169672	0.962781	4.08047	0.235948	0.813473
PRPSAP2	505.377	-0.00229779	0.099335	-0.0231317	0.981545	0.991669
CTD-2145A24.4	0
AC090286.2	4.91249	1.43083	0.927535	1.54261	0.122925
SLC5A10	3.55563	1.02741	1.03793	0.989861	0.322242
AC090286.4	0
FAM83G	1592.92	0.165104	0.0726661	2.27209	0.0230808	0.0906129
RP11-28B23.1	0.320406	0.00101279	3.34593	0.000302692	0.999758
GRAP	2.40484	-1.48521	1.30058	-1.14196	0.25347
CTC-457L16.1	0
SNORD3B-1	2.99916	0.133094	1.12354	0.11846	0.905704
SNORD3B-2	0
RP11-160E2.17	0
KYNUP2	0
RP11-160E2.19	0
AC007952.5	1.7777	0.727928	1.48034	0.491731	0.622909
SNORD3D	0
GRAPL	0
CTC-457L16.2	0.14491	0.962781	4.08047	0.235948	0.813473
RP11-160E2.21	0
AC007952.6	0.964957	-0.958745	2.01158	-0.476614	0.633637
RP11-160E2.11	0
AC007952.4	0
KYNUP1	0
SNORD3A	1.31875	-2.68976	1.83412	-1.46651	0.142509
SNORD3C	0
RP11-160E2.16	0
KYNUP3	0
EPN2	443.196	-0.0280795	0.105495	-0.266168	0.79011	0.889031
EPN2-AS1	0
RP11-135L13.4	3.22841	-0.41885	1.05966	-0.395268	0.692645
B9D1	393.491	0.111582	0.116072	0.961315	0.336394	0.54984
MIR1180	0.708647	1.57064	2.37435	0.661502	0.50829
MAPK7	697.57	0.0729126	0.0921627	0.791129	0.428869	0.634942
MFAP4	0.509017	2.47066	2.99188	0.825787	0.408925
RNF112	10.669	0.651132	0.590905	1.10192	0.270495
CTB-187M2.2	0
AC004448.2	0.320406	0.00101279	3.34593	0.000302692	0.999758
AC004448.5	0
RPS2P46	204.414	0.19306	0.152331	1.26737	0.205022	0.402734
CTB-187M2.1	0
CTB-187M2.3	0
SLC47A1	416.622	0.0561854	0.127468	0.440781	0.659371	0.810116
RPL17P43	2.47618	0.595069	1.21112	0.491337	0.623188
SNORA59B	0.497757	0.890061	2.68802	0.331121	0.740553
RP11-1113L8.1	2.55	0.620156	1.19889	0.517276	0.604963
AC025627.7	2.01476	-0.0106791	1.30336	-0.00819352	0.993463
RP11-1113L8.2	0.50071	2.44788	2.60356	0.940208	0.347111
RP11-1113L8.6	0
RP11-1113L8.7	0.169672	0.962781	4.08047	0.235948	0.813473
MTND1P14	0
NMTRQ-TTG12-1	0
MTND2P12	0.150734	-0.960772	4.08047	-0.235456	0.813855
AC025627.1	0
AC025627.4	0
CTD-2104P17.1	2.25227	0.663242	1.31424	0.504657	0.6138
ALDH3A2	1542.71	-0.155309	0.0711216	-2.18371	0.0289834	0.106633
CTD-2104P17.2	0
SLC47A2	0.169672	0.962781	4.08047	0.235948	0.813473
RP11-311F12.1	2.02594	-0.965892	1.38357	-0.698115	0.485105
RP11-311F12.2	0.320406	0.00101279	3.34593	0.000302692	0.999758
ALDH3A1	37.2544	0.0658648	0.342923	0.192069	0.847688	0.921835
AC005722.4	0
ULK2	26.9719	0.155165	0.389135	0.398742	0.690083
AC015726.1	0
RP11-78O7.1	0
RP11-78O7.3	0.16672	-0.960772	4.08047	-0.235456	0.813855
RP11-78O7.2	12.3207	-0.490964	0.549655	-0.893221	0.371739
AKAP10	469.223	-0.119887	0.109208	-1.09778	0.2723	0.484464
RP11-209D14.4	2.13495	-1.72103	1.3939	-1.23469	0.216947
RP11-209D14.2	0.186128	0.962781	4.08047	0.235948	0.813473
SPECC1	1592.39	-0.0278706	0.0795998	-0.350134	0.726238	0.852942
AC005730.2	0
KCTD9P1	0.169672	0.962781	4.08047	0.235948	0.813473
RNU6-258P	0
AC004702.2	0.487126	-0.850069	2.70635	-0.314101	0.753444
RNU6-1057P	0.538975	1.01788	2.78598	0.365357	0.714845
CCDC144CP	3.23478	0.0512025	1.10209	0.0464593	0.962944
RP11-121A13.3	0
UPF3AP2	4.78315	-0.671419	0.899167	-0.746712	0.455238
USP32P3	8.65704	0.33161	0.663734	0.499612	0.617348
SRP68P3	0
RP11-434D2.2	0
NOS2P3	0.31163	0.00101262	3.37895	0.000299685	0.999761
LGALS9B	0
TNPO1P3	0.796353	1.86515	2.1547	0.865621	0.386698
YWHAEP3	0
KRT16P5	0
KRT16P3	0
RP11-434D2.7	0
KRT17P6	0
KRT17P7	0
AC015818.6	0
AC008088.4	0
RP11-434D2.9	0
RP11-434D2.10	0
TBC1D3P3	0
RP11-434D2.3	0
RP11-434D2.8	0
RP11-434D2.11	0
COTL1P2	0
RP11-434D2.12	0
CDRT15L2	0
ZSWIM5P2	0
MEIS3P2	1.49618	0.285495	1.50251	0.190012	0.8493
AC087499.4	0
AC087499.9	0
AC087499.5	0.804978	-0.737227	2.24952	-0.327727	0.743118
AC087499.10	0
RP11-218E15.1	0
AC087499.7	0
AC087499.8	0
AC126365.1	0.621873	-1.3737	2.63266	-0.52179	0.601816
RNFT1P3	0.90874	-1.03887	2.14858	-0.483516	0.628729
HNRNPA1P19	0.14491	0.962781	4.08047	0.235948	0.813473
OLA1P2	0.181719	-0.960772	4.08047	-0.235456	0.813855
SCDP1	7.73005	-0.710241	0.723171	-0.98212	0.326041
RP11-283C24.1	8.59254	-0.456806	0.64936	-0.703471	0.481762
RP11-283C24.2	0
ABHD17AP6	1.27372	0.714259	1.68723	0.423332	0.672053
CCDC144NL	0
RP11-344E13.4	0
RP11-344E13.3	0.336392	0.00101307	3.28926	0.000307992	0.999754
RNU6-1178P	0
RNASEH1P1	0
RP11-344E13.1	0
AC090774.2	0
RP11-381P6.1	0
RP11-746M1.2	0
RP11-746M1.8	0
USP22	7087.53	-0.129581	0.0666151	-1.94522	0.0517487	0.161638
RP11-746M1.1	0.518111	-0.943699	2.65418	-0.355552	0.722176
HP08942	0
DHRS7B	346.27	0.189953	0.125768	1.51034	0.130956	0.303392
AC087393.1	0
TMEM11	768.287	0.131443	0.0898218	1.46337	0.143365	0.32154
AC087294.2	10.2587	-0.746681	0.644429	-1.15867	0.246591
RN7SL426P	0
NATD1	105.444	0.207714	0.197683	1.05074	0.293377	0.505759
EIF1P5	0.440553	0.751319	2.98238	0.251919	0.801104
MAP2K3	1259.25	0.0772445	0.0871284	0.88656	0.375316	0.588813
KCNJ12	0
PDLIM1P2	0
RP11-728E14.3	0
RP11-728E14.2	0
RPL21P120	3.97626	0.220987	0.940784	0.234896	0.814289
RP11-822E23.7	0
C17orf51	411.043	-0.0877521	0.109802	-0.799185	0.424183	0.630028
RP11-822E23.8	0
RP11-822E23.2	0
RP11-822E23.3	0
RP11-822E23.6	0
RP11-822E23.4	0
AC233702.1	0
RP11-822E23.5	0
CH17-53B9.2	0.16672	-0.960772	4.08047	-0.235456	0.813855
AC144838.3	0
CH17-53B9.4	0
KCNJ18	0
AC144838.2	0
NCOR1P2	0
UBBP4	44.3532	0.155334	0.310224	0.500714	0.616572	0.778962
FTLP13	0
RP11-1109M24.16	0
RP11-1109M24.5	0.14491	0.962781	4.08047	0.235948	0.813473
RP11-1109M24.15	0
AC138761.1	0
FAM27L	0
RP11-1109M24.14	0
RP11-1109M24.13	0
RP11-1109M24.12	0
RP11-744K17.3	0
FLJ36000	0
RP11-1109M24.7	0
RP11-744K17.1	0
RP11-744K17.7	0
RP11-744K17.2	0
RP11-744K17.8	0
RP11-846F4.1	0
MTRNR2L1	0.331037	1.85251	3.25907	0.568418	0.569751
RP11-846F4.12	0
MTND1P15	0
RP11-846F4.5	0.186128	0.962781	4.08047	0.235948	0.813473
AC132825.1	0
RP11-846F4.6	0.799224	-0.532306	2.14056	-0.248676	0.803611
NMTRS-TGA3-1	0
MTATP6P3	0
RP11-846F4.9	0
RP11-846F4.14	0
RP11-846F4.10	0
RP11-285M22.3	0
RP11-285M22.1	0
RP11-285M22.2	0
RP11-846F4.11	0
RP11-260A9.1	0
RP11-260A9.6	0
PDLIM1P3	0
RP11-260A9.4	0
VN1R71P	0
TUFMP1	0.352847	0.00101333	3.23517	0.000313223	0.99975
RP11-663N22.1	0
RPL34P31	0.31163	0.00101262	3.37895	0.000299685	0.999761
RPS16P8	0
RP11-173M1.3	0
MIR4522	0
WSB1	1938.21	-0.0461414	0.0812651	-0.567789	0.570178	0.746332
RP11-173M1.8	55.0791	-0.0225797	0.257338	-0.0877435	0.930081	0.963663
RP11-173M1.7	2.88032	-0.699512	1.13663	-0.615425	0.538274
RP11-173M1.4	1.29407	1.36418	3.90045	0.349751	0.726526
RP11-173M1.5	11.4009	0.153051	0.566267	0.270281	0.786944
RP11-578C11.2	0
TBC1D3P5	0
KSR1	458.33	0.0832414	0.106898	0.778697	0.436158	0.642187
RP11-720N19.2	0.508347	-0.992193	2.83947	-0.349429	0.726767
RP11-720N19.1	3.03611	1.35712	1.15632	1.17366	0.240532
ITM2BP1	0
AC015688.3	0
RP11-19P22.8	0.150734	-0.960772	4.08047	-0.235456	0.813855
LGALS9	16.8796	0.880715	0.520659	1.69154	0.090734
NOS2P1	0
RP11-19P22.5	0
RP11-19P22.7	0
RP11-19P22.10	0
RP11-19P22.6	0
RP11-19P22.2	0
RP11-19P22.3	0
RP1-66C13.1	0
RP1-66C13.2	0
LGALS9DP	0
NOS2	0.326629	0.0010129	3.32336	0.000304782	0.999757
RP1-66C13.4	0
RP11-138P22.1	0.336861	0.00101307	3.28766	0.000308144	0.999754
LYRM9	18.9652	0.157641	0.449884	0.350403	0.726036
RP11-218F4.1	0
RP11-218F4.2	0
NLK	373.327	-0.292614	0.112615	-2.59836	0.00936704	0.0471802
RPS29P22	0
CTD-2008P7.10	0.616049	0.0389413	2.49362	0.0156164	0.98754
PYY2	7.41481	0.559994	0.712673	0.785765	0.432005
CTD-2008P7.9	0.169672	0.962781	4.08047	0.235948	0.813473
CTD-2008P7.8	0.150734	-0.960772	4.08047	-0.235456	0.813855
PPY2	0.331037	1.85251	3.25907	0.568418	0.569751
CTD-2008P7.7	0
CTD-2008P7.3	0.181719	-0.960772	4.08047	-0.235456	0.813855
CTD-2008P7.1	7.57484	0.465667	0.706948	0.658701	0.510088
CTD-2008P7.6	2.957	-0.585116	1.13517	-0.515445	0.606242
CTD-2008P7.5	0.484173	-2.40959	2.8094	-0.857691	0.391063
KRT18P55	6.60561	-0.569104	0.735588	-0.773671	0.439125
AC061975.1	0
TMEM97	3399.49	-0.158194	0.0686915	-2.30297	0.0212807	0.0854018
IFT20	212.306	0.162591	0.152058	1.06927	0.284947	0.497349
TNFAIP1	1726.73	0.174071	0.0717657	2.42555	0.0152851	0.0671692
POLDIP2	4703.23	0.12811	0.0713157	1.79638	0.0724342	0.2031
TMEM199	591.668	0.0168396	0.0937501	0.179623	0.857449	0.927029
CTB-96E2.3	0
MIR4723	0
CTB-96E2.7	0.686837	2.89478	2.33106	1.24183	0.214299
SEBOX	0.169672	0.962781	4.08047	0.235948	0.813473
CTB-96E2.2	0
SARM1	249.699	0.227663	0.131849	1.72669	0.0842233	0.225318
VTN	10776.9	0.467259	0.0607903	7.68641	1.51323e-14	1.01409e-11
CTB-96E2.10	4.58035	1.53171	0.974025	1.57256	0.11582
CTB-96E2.6	0
SLC46A1	1635.17	-0.093331	0.0826113	-1.12976	0.258577	0.468401
CTD-2350C19.2	23.878	0.309179	0.391796	0.789132	0.430035
H3F3BP2	0
CTD-2350C19.5	0
RP11-192H23.4	111.983	0.615061	0.188298	3.26642	0.00108917	0.00954123
RPS7P1	119.576	0.15586	0.186323	0.836502	0.402872	0.612767
SLC13A2	3.32404	1.13712	1.14042	0.997102	0.318715
FOXN1	1.35962	1.61282	1.77902	0.90658	0.364629
UNC119	648.624	0.242751	0.106122	2.28748	0.0221679	0.0879407
PIGS	1018.29	0.0105399	0.0863057	0.122123	0.902801	0.949486
ALDOC	131.103	-0.000518785	0.19216	-0.00269976	0.997846	0.998928
RP11-192H23.5	0
SPAG5	3734.66	0.0156452	0.0607841	0.257391	0.796877	0.893471
SPAG5-AS1	15.7927	0.468814	0.507236	0.924252	0.355355
RP11-192H23.8	8.06641	-0.0863806	0.670223	-0.128883	0.89745
RP11-192H23.6	1.28643	1.63781	1.80802	0.905857	0.365011
SGK494	141.789	0.339366	0.182202	1.86259	0.0625205	0.184658
KIAA0100	4214.35	-0.079039	0.0659579	-1.19833	0.23079	0.433963
RP11-192H23.7	1.61486	-1.97077	1.645	-1.19804	0.230901
SDF2	851.976	0.243601	0.0856659	2.84362	0.00446037	0.0273975
RPS12P28	0
SUPT6H	6491.87	0.00877991	0.059743	0.146961	0.883163	0.940716
AC010761.13	0
PROCA1	57.4107	0.691094	0.267437	2.58414	0.00976218	0.0486584
RAB34	1941.8	-0.0691079	0.0831417	-0.831206	0.405857	0.615507
RPL23A	16851	0.0664012	0.0721342	0.920524	0.357299	0.569969
SNORD42B	0.339344	1.8855	3.50092	0.538572	0.590182
SNORD4A	49.3094	-0.00702744	0.282406	-0.0248842	0.980147	0.990792
SNORD42A	0
SNORD4B	0
TLCD1	261.921	0.284235	0.130365	2.1803	0.0292351	0.107177
NEK8	198.866	0.514169	0.164778	3.12037	0.00180621	0.0139371
AC010761.14	0.45654	0.752534	2.94698	0.255358	0.798447
AC010761.6	1.36249	0.0840487	1.71147	0.0491091	0.960832
TRAF4	2530.59	0.242034	0.0691248	3.50141	0.00046281	0.00493088
AC010761.9	0.295643	0.0010123	3.44299	0.000294017	0.999765
AC010761.10	0.782769	-0.571183	2.15508	-0.26504	0.790979
FAM222B	832.492	0.0441155	0.0862949	0.511218	0.609198	0.774088
RPL31P58	0
RP11-20B24.3	0
ERAL1	1814.65	0.178541	0.0786768	2.2693	0.0232503	0.0910382
MIR451A	0
MIR451B	0
MIR144	0
MIR4732	0
FLOT2	3571.87	0.0482344	0.0771288	0.625374	0.531725	0.719071
RP11-20B24.7	0.181719	-0.960772	4.08047	-0.235456	0.813855
RP11-20B24.4	0.484254	2.41072	2.80945	0.858075	0.390851
DHRS13	410.809	0.0674773	0.122051	0.552862	0.580358	0.752786
PHF12	1349.37	-0.0594395	0.0743353	-0.799613	0.423935	0.630028
RP11-20B24.5	0.295643	0.0010123	3.44299	0.000294017	0.999765
RP11-20B24.6	0
PIPOX	24.3072	0.237236	0.396864	0.597775	0.54999
SEZ6	0.186128	0.962781	4.08047	0.235948	0.813473
RP11-321A17.5	0
AC024619.2	0
RP11-321A17.3	1.81431	0.859429	1.47811	0.581438	0.560945
RP11-321A17.6	1.23786	1.35805	1.87935	0.722617	0.469915
MYO18A	2279.22	-0.108235	0.0682734	-1.58531	0.112896	0.275919
TIAF1	78.6459	-0.0754086	0.228036	-0.330686	0.740881	0.860775
RP11-321A17.4	0.186128	0.962781	4.08047	0.235948	0.813473
RP11-22N12.2	0
TWF1P1	11.041	-1.6738	0.60425	-2.77005	0.00560483
CRYBA1	0
NUFIP2	2426.45	-0.335268	0.0929838	-3.60566	0.00031136	0.00365425
AC005412.1	0
RPL35AP35	0.33344	-1.863	3.52434	-0.52861	0.597076
RP11-296K13.4	1.82521	-0.878657	1.43999	-0.610181	0.541742
MIR4523	3.05668	-0.514501	1.13052	-0.455102	0.649036
RNU4-34P	0
TAOK1	1153.3	-0.545689	0.0905247	-6.02807	1.65929e-09	2.71213e-07
RNU6-711P	0
RNU6-1034P	0
ABHD15-AS1	0.14491	0.962781	4.08047	0.235948	0.813473
ABHD15	322.999	-0.0767114	0.132253	-0.580037	0.56189	0.740503
TP53I13	1097.73	0.378298	0.0930455	4.06573	4.78826e-05	0.000900099
RP11-68I3.4	3.53724	0.987689	1.0339	0.955304	0.339424
GIT1	1299.23	0.0555079	0.0790285	0.702378	0.482443	0.68101
ANKRD13B	69.2162	0.404766	0.235568	1.71826	0.08575	0.228218
RP11-68I3.7	0.181719	-0.960772	4.08047	-0.235456	0.813855
CORO6	20.8622	0.559434	0.456451	1.22562	0.220343
RP11-68I3.10	0.85596	-0.528604	2.2189	-0.238228	0.811705
SSH2	677.566	-0.198022	0.0979886	-2.02087	0.0432928	0.142429
RP11-68I3.5	0
RNU6-920P	0.336392	0.00101307	3.28926	0.000307992	0.999754
RP11-68I3.11	2.7127	-1.07282	1.20591	-0.889636	0.373661
RPL21P123	2.12191	-1.13641	1.32733	-0.856158	0.391911
RP11-82O19.1	0
RP11-82O19.2	18.5878	0.120297	0.488478	0.246269	0.805474
RPL9P30	0
RP11-338L22.2	0
EFCAB5	3.03644	-0.154121	1.15425	-0.133525	0.893778
RP11-338L22.3	0
AC104996.1	0
RNY4P13	0
AC104984.4	0
RP11-1148O4.1	0.719237	-0.0196675	2.37252	-0.0082897	0.993386
RP11-1148O4.2	0
NSRP1	792.691	0.369356	0.101522	3.63817	0.000274584	0.00335483
MIR423	0
MIR3184	0.150734	-0.960772	4.08047	-0.235456	0.813855
RP11-354P11.3	0
RP11-354P11.8	0
SLC6A4	123.137	0.0505985	0.208466	0.242718	0.808224	0.900299
RP11-354P11.4	0.518111	-0.943699	2.65418	-0.355552	0.722176
RP11-354P11.2	0.14491	0.962781	4.08047	0.235948	0.813473
BLMH	2995.29	-0.104339	0.0683991	-1.52544	0.127148	0.297613
RNU6-1267P	0.702782	-0.066838	2.52838	-0.0264351	0.97891
TMIGD1	2.44614	-0.186386	1.17664	-0.158405	0.874138
RNU6-990P	0
CPD	3409.15	-0.495144	0.0800336	-6.1867	6.1436e-10	1.20893e-07
GOSR1	1837.9	-0.0563511	0.0698554	-0.806683	0.419849	0.626363
ALOX12P1	2.1947	0.417278	1.38011	0.302351	0.762384
RP11-218M11.3	0
RP11-218M11.7	0.186128	0.962781	4.08047	0.235948	0.813473
RP11-271K11.1	1.76371	-0.794468	1.41334	-0.562121	0.574034
TBC1D29	4.52547	0.346219	0.880583	0.39317	0.694194
RP11-218M11.6	0
RP11-218M11.1	0
KRT17P3	0
AC006050.2	0
AC005562.1	39.5872	0.217258	0.316401	0.686655	0.4923	0.689621
SMURF2P1	73.1092	-0.022084	0.228026	-0.0968485	0.922847	0.959726
RP11-271K11.6	0
SH3GL1P2	13.1078	-0.320886	0.531524	-0.603711	0.546036
LRRC37BP1	221.226	0.00357281	0.137318	0.0260186	0.979243	0.990774
RN7SL316P	1.01146	-1.09087	1.97438	-0.552512	0.580597
SUZ12P1	234.75	0.0458312	0.135415	0.338451	0.735024	0.858146
CTD-2349P21.7	0.16672	-0.960772	4.08047	-0.235456	0.813855
CTD-2349P21.6	0
CTD-2349P21.5	22.5621	0.311003	0.428368	0.726019	0.467827
CTD-2349P21.3	20.7511	-0.477069	0.451931	-1.05562	0.291141
CRLF3	428.112	-0.178163	0.109437	-1.628	0.103526	0.260086
CTD-2349P21.10	1.58829	-1.1081	1.66936	-0.663785	0.506828
CTD-2349P21.9	10.6886	0.318449	0.581841	0.547313	0.584164
CTD-2349P21.12	0.50071	2.44788	2.60356	0.940208	0.347111
CTD-2349P21.1	1.23117	1.40302	1.93643	0.724541	0.468734
ATAD5	429.942	-0.425146	0.126146	-3.37026	0.000750963	0.00721001
CTD-2349P21.11	0.912092	0.857687	2.1653	0.396106	0.692027
RNU6-298P	1.98622	0.0432277	1.38292	0.0312582	0.975064
RP13-753N3.1	2.07247	0.201206	1.29073	0.155885	0.876123
TEFM	204.679	0.0183858	0.146278	0.12569	0.899977	0.948113
RP13-753N3.3	35.5007	0.0554022	0.321373	0.172392	0.863129	0.929674
ADAP2	2.45869	-2.60714	1.50485	-1.73249	0.0831866
AC091177.1	0
RN7SL138P	0
RP11-848P1.3	0
RNF135	0.320406	0.00101279	3.34593	0.000302692	0.999758
RP11-848P1.2	0
DPRXP4	0
RP11-848P1.4	0.760959	0.588078	2.28357	0.257526	0.796773
RP11-848P1.7	0.14491	0.962781	4.08047	0.235948	0.813473
RP11-848P1.9	3.05728	-0.628026	1.09833	-0.571801	0.567457
RP11-271K11.5	0.186128	0.962781	4.08047	0.235948	0.813473
RP11-848P1.5	5.4874	0.0753754	0.795971	0.0946961	0.924556
MIR4733	0
NF1	1456.47	-0.42581	0.101659	-4.18859	2.80687e-05	0.000580564
RP11-142O6.1	3.43772	-0.13741	1.0212	-0.134558	0.892962
OMG	0
EVI2B	0
CTD-2370N5.3	0
EVI2A	0
AK4P1	18.4064	0.113521	0.451789	0.251271	0.801605
RAB11FIP4	1460.38	-0.0781555	0.0831332	-0.940124	0.347154	0.560668
AC135724.1	0
RN7SL79P	0
RN7SL45P	0
RP1-41C23.2	0.14491	0.962781	4.08047	0.235948	0.813473
MIR4724	0
MIR193A	0.181719	-0.960772	4.08047	-0.235456	0.813855
RP1-41C23.4	2.69999	-0.0838054	1.21012	-0.0692538	0.944788
RNU6ATAC7P	0
AC003101.1	2.1068	-0.683248	1.32944	-0.513937	0.607296
MIR4725	0.150734	-0.960772	4.08047	-0.235456	0.813855
MIR365B	0
RP1-41C23.1	1.51799	-0.333527	1.49855	-0.222566	0.823874
RP11-805L22.1	0
RNU6-1134P	0
RP11-805L22.2	0
RP11-805L22.3	0
CTC-542B22.1	0
COPRS	921.016	0.150168	0.0945667	1.58796	0.112296	0.274849
UTP6	1483.17	-0.0663502	0.0764746	-0.86761	0.385608	0.597729
CTC-542B22.2	0
SUZ12	907.449	-0.523759	0.103111	-5.07954	3.78346e-07	1.92082e-05
RNA5SP437	0.186128	0.962781	4.08047	0.235948	0.813473
RP11-640N20.1	0.336392	0.00101307	3.28926	0.000307992	0.999754
LRRC37B	126.5	0.00228808	0.183256	0.0124857	0.990038	0.995535
RP11-640N20.5	0
SH3GL1P1	24.0875	0.194595	0.390952	0.497747	0.618662
RP11-640N20.4	6.81759	-0.372041	0.763217	-0.487464	0.62593
RP11-640N20.6	0
RP11-640N20.8	0
RP11-640N20.9	0
WDR45BP1	1.12545	-1.19158	1.917	-0.621589	0.534212
CTD-2095E4.5	27.7997	0.33311	0.363241	0.91705	0.359116
AC116407.1	0
AC090616.2	3.61908	-0.525792	1.00118	-0.525171	0.599465
RHOT1	579.777	-0.250958	0.100287	-2.50239	0.0123358	0.0575636
ARGFXP2	0
CTD-2095E4.3	8.86575	-0.630707	0.664218	-0.949549	0.342341
CTD-2095E4.4	0
UBL5P2	0.326629	0.0010129	3.32336	0.000304782	0.999757
RHBDL3	11.7582	-0.00284347	0.558011	-0.00509572	0.995934
RP11-443G13.2	0
RP11-227G15.3	0
C17orf75	576.367	0.0146837	0.0955658	0.153651	0.877885	0.937328
RP11-227G15.2	0
OOSP1P2	0.471139	-0.793337	2.91497	-0.272159	0.7855
MIR632	0
ZNF207	4061.19	-0.168728	0.0605346	-2.7873	0.00531498	0.0313118
RP11-227G15.10	2.96083	-0.677991	1.09546	-0.618908	0.535977
RP11-227G15.11	1.97602	-1.51886	1.43808	-1.05617	0.290889
RP11-227G15.8	1.97567	1.04282	1.38579	0.752509	0.451745
RP11-227G15.12	12.7813	0.212613	0.525489	0.4046	0.685772
RP11-227G15.9	0.640811	0.118356	2.60924	0.0453603	0.96382
RP11-227G15.6	0
PSMD11	8308.02	-0.0694142	0.0615439	-1.12788	0.25937	0.469142
CDK5R1	80.8183	0.254198	0.22423	1.13365	0.256941	0.466638
MYO1D	1830.54	0.0889773	0.0812864	1.09462	0.273685	0.485724
RP11-466A19.1	0.522989	1.01881	2.81333	0.362136	0.71725
RP11-466A19.4	1.98323	-1.577	1.39357	-1.13162	0.257794
RP11-466A19.8	2.99629	0.752424	1.17898	0.638199	0.523344
RP11-466A19.6	0.856428	-0.455739	2.19691	-0.207445	0.835662
RP11-466A19.7	0.689709	0.149862	2.40521	0.0623071	0.950318
RP11-466A19.3	0
RP11-466A19.5	2.30277	0.879983	1.24412	0.707312	0.479373
RP11-220C2.1	2.58248	1.50723	1.35448	1.11277	0.265806
AC084809.2	2.13691	-1.14668	1.30553	-0.878325	0.379767
AC084809.3	1.01292	-1.03406	1.98849	-0.520023	0.603048
TMEM98	1065.56	0.168255	0.0833661	2.01826	0.043564	0.143075
SPACA3	0
ASIC2	0
RP1-29G21.1	0
RP11-40A13.2	0
RP11-40A13.1	0
AA06	0
RP11-31I22.4	0
RP11-31I22.3	0
RP11-31I22.2	0
RP11-118G23.2	0
RP11-118G23.1	0
AC024610.1	0
RP11-17M24.1	0
RP11-17M24.2	0
RP11-1086I4.2	0
TLK2P1	8.96299	-0.431331	0.625217	-0.68989	0.490263
CTC-304I17.1	0
CTC-304I17.4	0
CTC-304I17.3	0
RNA5SP438	0
CTC-304I17.2	0
CTC-304I17.5	0
RP11-215E13.1	0
AC005549.1	0
RP11-215E13.2	0
AC005549.2	0
CCL2	0
CCL7	0
CCL11	0
CCL8	0
RP11-521P1.1	0
CCL13	0
CCL1	0
AC011193.2	0
AC011193.1	0
C17orf102	0
TMEM132E	0.33344	-1.863	3.52434	-0.52861	0.597076
RP11-28A22.2	0
RP11-212E8.1	0
RP11-642M2.1	0
CCT6B	91.1411	0.133216	0.220147	0.605124	0.545097	0.72913
ZNF830	210.299	0.053481	0.170184	0.314254	0.753328	0.867946
LIG3	2104.16	0.000284962	0.0687932	0.0041423	0.996695	0.998334
RFFL	2886.18	0.0353191	0.0629804	0.560795	0.574938	0.749017
RAD51L3-RFFL	0
RP5-837J1.6	1.63479	-1.19776	1.49222	-0.802671	0.422165
RP5-837J1.4	3.74568	-0.0611148	1.00062	-0.0610769	0.951298
RP5-837J1.1	0
RAD51D	632.647	0.0487492	0.0910375	0.535485	0.592315	0.761369
RNU6-840P	0.16672	-0.960772	4.08047	-0.235456	0.813855
FNDC8	1.08424	-1.28496	1.94329	-0.661227	0.508467
NLE1	2169.19	-0.0337538	0.0726369	-0.464692	0.642152	0.798327
UNC45B	0.150734	-0.960772	4.08047	-0.235456	0.813855
RP11-799D4.3	0
RP11-799D4.2	0
RP11-799D4.1	0
SLC35G3	0
RP11-799D4.4	14.4378	-0.113206	0.494351	-0.228999	0.81887
SLFN5	27.6906	-0.603531	0.377408	-1.59915	0.109787
RP11-47L3.1	0
RP11-686D22.2	0
SLFN11	84.6432	-0.623791	0.230477	-2.70652	0.0067992	0.0373788
RP11-686D22.6	0.62326	-0.138963	2.63471	-0.0527433	0.957936
RP11-686D22.5	7.87512	0.0970361	0.69669	0.139282	0.889228
RP11-686D22.4	50.1685	0.148005	0.29277	0.505535	0.613183	0.77679
RP11-686D22.8	53.1154	-0.321198	0.271488	-1.1831	0.236769	0.441857
RP11-686D22.3	20.7765	-0.19137	0.416948	-0.458979	0.64625
RP11-686D22.7	81.5009	-0.229474	0.232827	-0.985597	0.324331	0.536788
SLFN12	483.41	-0.0629842	0.122756	-0.513085	0.607892	0.772918
SLFN13	299.589	-0.154775	0.128931	-1.20044	0.229967	0.432779
RP11-1094M14.7	0.525472	2.50587	2.73473	0.916312	0.359503
SLFN12L	0.620857	2.7778	2.56846	1.08151	0.279472
RP11-686D22.10	0
RP11-686D22.9	0
RP11-1094M14.9	0
RP11-1094M14.8	0
RP11-1094M14.5	0
TOMM20P2	0.372255	1.99465	3.37926	0.590262	0.555015
RP11-1094M14.10	0
SLFN14	0
RP11-1094M14.12	0
RP11-1094M14.14	0
RP11-1094M14.1	0.969366	0.12707	2.07702	0.061179	0.951217
RP11-1094M14.11	212.371	0.0801083	0.149855	0.534572	0.592946	0.761759
SNORD7	4.41643	0.0115657	0.917117	0.0126109	0.989938
PEX12	160.921	-0.104988	0.163584	-0.6418	0.521003	0.710806
AP2B1	9344.31	-0.162599	0.0587582	-2.76726	0.00565294	0.0326904
CTC-507E2.2	0
TAF15	2583.8	0.0706163	0.0687301	1.02744	0.304212	0.517168
RASL10B	1295.45	-0.40183	0.088577	-4.53651	5.71936e-06	0.000168476
GAS2L2	6.12102	0.884094	0.779653	1.13396	0.256812
MMP28	10.8968	-0.432374	0.567055	-0.76249	0.445768
RP1-161P9.5	0.708647	1.57064	2.37435	0.661502	0.50829
C17orf50	0.169672	0.962781	4.08047	0.235948	0.813473
AC015849.12	0
AC015849.19	0
AC015849.13	0
HEATR9	0
AC015849.14	0
AC015849.2	0
CCL5	0.14491	0.962781	4.08047	0.235948	0.813473
AC015849.16	0
AC015849.15	0
RDM1	0.169672	0.962781	4.08047	0.235948	0.813473
LYZL6	0
CTB-186H2.2	0
CCL16	1.15798	1.42167	1.8746	0.758386	0.44822
CCL14	0.336392	0.00101307	3.28926	0.000307992	0.999754
CCL15-CCL14	4.84599	1.00548	0.895674	1.12259	0.261611
CTB-186H2.3	0
CCL15	20.1371	-0.678687	0.478474	-1.41844	0.156063
RP11-104J23.1	1.82969	-0.71343	1.44245	-0.494595	0.620886
RP11-104J23.2	0
CCL23	0
CCL18	0
AC069363.1	0
CCL3	0.31163	0.00101262	3.37895	0.000299685	0.999761
CCL4	0
CTB-91J4.1	0
RP11-428O23.1	0
TBC1D3B	3.57983	1.38623	1.07083	1.29454	0.195479
TBC1D3H	0
AC131056.3	0
CCL3L3	0.367846	0.00101355	3.1892	0.000317807	0.999746
CCL4L1	0
AC131056.5	0
RP11-893G17.4	0
AC131056.6	0
TBC1D3	0.952441	0.0306778	1.97045	0.0155689	0.987578
CH17-260O16.1	2.95304	-0.709243	1.16689	-0.607804	0.543318
TBC1D3G	0
TBC1D3F	0
CH17-16P3.3	0
ZNHIT3	335.472	-0.0235149	0.129027	-0.182249	0.855387	0.925893
MYO19	869.181	0.072597	0.086631	0.838002	0.402029	0.61211
PIGW	27.3934	-0.0667251	0.375631	-0.177635	0.85901
GGNBP2	1063.21	0.110575	0.0823834	1.3422	0.179533	0.37197
CTB-75G16.1	0
DHRS11	57.4985	0.142249	0.251022	0.566678	0.570933	0.746776
MRM1	57.3527	0.339753	0.258468	1.31449	0.188682	0.383109
CTB-75G16.3	0
CTD-3194G12.1	0
CTD-3194G12.2	0
RP11-445F12.1	3.4772	1.06194	1.05866	1.0031	0.315812
LHX1	7.13644	0.930132	0.725046	1.28286	0.199541
RP11-445F12.2	0
AATF	1745.23	0.0648207	0.0733711	0.883463	0.376986	0.590136
RP11-333J10.2	0
RP11-333J10.3	0
MIR2909	0
CTC-268N12.3	0
CTC-268N12.2	0
ACACA	1347.08	-0.465537	0.0776929	-5.99201	2.07261e-09	3.15673e-07
RP11-19G24.1	0
RP11-19G24.3	0
RP11-19G24.2	0
AC243654.1	0
C17orf78	0
RP11-378E13.3	0
TADA2A	172.334	0.0193144	0.170996	0.112952	0.910068	0.952867
RP11-378E13.4	0
CTC-421K24.1	0
DUSP14	75.3103	0.427749	0.224842	1.90244	0.0571138	0.173189
SYNRG	499.407	-0.0802053	0.125155	-0.640849	0.521621	0.710858
DDX52	811.819	-0.188014	0.0851021	-2.20928	0.0271554	0.101496
RP11-697E22.1	0.16672	-0.960772	4.08047	-0.235456	0.813855
MIR378J	0.937842	0.896824	2.11988	0.423053	0.672256
RP11-697E22.2	0.169672	0.962781	4.08047	0.235948	0.813473
RP11-697E22.3	0
HNF1B	162.896	-0.0223896	0.160873	-0.139176	0.889311	0.943359
AC091199.1	0
YWHAEP7	0.14491	0.962781	4.08047	0.235948	0.813473
CH17-129M10.1	0.352847	0.00101333	3.23517	0.000313223	0.99975
TBC1D3C	0.186128	0.962781	4.08047	0.235948	0.813473
CH17-258A22.4	0.833162	0.589569	2.03125	0.29025	0.771625
CH17-431G21.1	10.5572	-0.63001	0.592542	-1.06323	0.287676
MRPL45	503.552	-0.235145	0.104734	-2.24515	0.0247582	0.0948098
GPR179	0
SOCS7	158.421	-0.0465286	0.161577	-0.287964	0.773374	0.878956
ARHGAP23	1.13609	-0.316567	1.84756	-0.171344	0.863953
AC124789.1	0.314582	1.79576	3.3204	0.540826	0.588628
SRCIN1	44.2932	0.416529	0.295492	1.40961	0.158654	0.344085
CTB-58E17.2	0
C17orf96	0
MIR4734	0
CTB-58E17.1	0
CTB-58E17.3	0
MLLT6	549.599	0.00928281	0.100778	0.0921117	0.926609	0.961547
CTB-58E17.9	0.16672	-0.960772	4.08047	-0.235456	0.813855
MIR4726	0
AC006449.2	0
CISD3	323.114	0.0938701	0.129869	0.722806	0.469799	0.671327
PCGF2	534.079	0.0798545	0.112227	0.711546	0.476746	0.676717
CTB-58E17.5	0
PSMB3	5216.71	0.0135852	0.0704499	0.192834	0.847089	0.921654
PIP4K2B	495.626	-0.00756647	0.107946	-0.0700946	0.944118	0.970806
CWC25	249.915	0.128486	0.135229	0.950138	0.342042	0.555145
MIR4727	0
C17orf98	0
RPL23	10254.2	0.161554	0.0762072	2.11994	0.0340114	0.119575
SNORA21	0
RPS20P35	1.03087	-0.0518409	1.85143	-0.0280004	0.977662
LASP1	14173.7	-0.108	0.0622204	-1.73577	0.0826048	0.222141
RP1-56K13.2	0
MIR6779	0.31163	0.00101262	3.37895	0.000299685	0.999761
RP1-56K13.3	1.53366	1.0396	1.63415	0.636171	0.524665
LINC00672	4.20659	0.662205	0.937852	0.706086	0.480134
FBXO47	0
RP1-56K13.6	0
RP1-56K13.5	0
CTD-2206N4.5	0
CTD-2206N4.2	0
LRRC37A11P	0
CTD-2206N4.1	0
AC091178.2	0
CTD-2206N4.4	0.818163	0.623112	2.04286	0.305019	0.760351
PLXDC1	0
AC091178.1	0
ARL5C	0
RP5-906A24.1	0.60145	1.33105	2.66085	0.500235	0.61691
RP5-906A24.2	0.186128	0.962781	4.08047	0.235948	0.813473
CACNB1	43.4571	-0.0362343	0.287675	-0.125956	0.899767	0.948005
RPL19	19650.4	0.127864	0.077304	1.65404	0.0981194	0.251108
STAC2	0.181719	-0.960772	4.08047	-0.235456	0.813855
RP11-690G19.4	0
FBXL20	171.45	-0.105282	0.167008	-0.630403	0.528431	0.717222
AC005288.1	0.181719	-0.960772	4.08047	-0.235456	0.813855
CTB-131K11.1	1.97354	-0.0470937	1.32204	-0.035622	0.971584
MED1	1444.54	-0.223765	0.0841175	-2.66015	0.00781063	0.0412799
CDK12	3091.46	-0.21168	0.0787819	-2.68692	0.0072115	0.0388957
RNU6-981P	0
RNU6-233P	0
RP11-390P24.1	27.4869	-0.0258022	0.37315	-0.0691469	0.944873
NEUROD2	0.446377	-0.792027	2.96795	-0.26686	0.789577
AC087491.2	0
PPP1R1B	0
STARD3	830	0.184634	0.0865349	2.13364	0.0328726	0.116806
TCAP	2.55937	-2.03437	1.31137	-1.55132	0.120824
PNMT	3.8206	-0.0383349	0.979801	-0.0391252	0.968791
PGAP3	340.479	0.258003	0.129978	1.98496	0.0471484	0.150969
ERBB2	2573.96	0.274002	0.074449	3.6804	0.000232867	0.00298671
MIR4728	0.97472	-0.874915	2.00129	-0.437176	0.661984
MIEN1	617.188	0.227314	0.098976	2.29665	0.0216385	0.086496
GRB7	303.119	0.0348023	0.125537	0.277227	0.781606	0.883815
RP11-94L15.2	0
IKZF3	0.508347	-0.992193	2.83947	-0.349429	0.726767
KRT8P34	0
AC079199.2	0
ZPBP2	0
GSDMB	623.375	0.483603	0.118391	4.08479	4.41167e-05	0.000842303
ORMDL3	2559.83	0.185887	0.0690111	2.69358	0.007069	0.0384391
RP11-387H17.4	6.75522	1.28569	0.753233	1.7069	0.0878401
LRRC3C	0.16672	-0.960772	4.08047	-0.235456	0.813855
GSDMA	0
PSMD3	10310.9	-0.0645332	0.0738046	-0.87438	0.381911	0.593988
RP11-387H17.6	0.336392	0.00101307	3.28926	0.000307992	0.999754
CSF3	1.03232	0.000361441	1.92654	0.000187612	0.99985
MED24	2426.91	0.204785	0.0702691	2.9143	0.00356486	0.0231379
MIR6884	0
SNORD124	2.65228	1.58083	1.21425	1.30189	0.192953
THRA	772.201	0.141417	0.0905956	1.56096	0.118532	0.284771
NR1D1	266.733	0.166162	0.131538	1.26323	0.206508	0.40424
RP11-749I16.3	0.791944	0.508563	2.14551	0.237036	0.812629
MSL1	1570.04	0.0284615	0.0720539	0.395002	0.692841	0.831571
CASC3	2654.69	-0.0935631	0.065759	-1.42282	0.154789	0.338661
AC068669.1	1.05315	-0.936501	1.94329	-0.481915	0.629866
RAPGEFL1	263.8	0.519342	0.132163	3.92957	8.50995e-05	0.00140467
MIR6867	0.150734	-0.960772	4.08047	-0.235456	0.813855
WIPF2	1685.88	-0.0808478	0.0714503	-1.13152	0.257834	0.467752
CDC6	1997.8	-0.194982	0.084586	-2.30514	0.021159	0.0850753
RARA	1212.56	0.23397	0.0805788	2.90362	0.00368874	0.0237922
RARA-AS1	22.7102	0.462967	0.395785	1.16974	0.242105
CTD-2267D19.1	4.80652	0.618519	0.9635	0.64195	0.520906
CTD-2267D19.3	374.191	0.0474517	0.122754	0.386561	0.699081	0.835022
GJD3	11.2959	0.54987	0.575396	0.955637	0.339256
CTD-2267D19.4	2.64376	-1.58617	1.24174	-1.27738	0.201469
RNA5SP441	0
CTD-2267D19.7	0.348439	-1.91266	3.1989	-0.597912	0.549899
TOP2A	10008.8	-0.339307	0.0701599	-4.8362	1.32347e-06	5.34293e-05
RP11-58O9.1	0.181719	-0.960772	4.08047	-0.235456	0.813855
IGFBP4	1800.32	0.0798081	0.0717224	1.11274	0.265821	0.476629
RP11-58O9.2	0
TNS4	3.8113	-1.51298	1.0732	-1.40978	0.158606
RP5-1028K7.2	0
CCR7	3.66896	-0.244946	0.969892	-0.252549	0.800616
RP5-1028K7.1	0
SMARCE1	1289.02	-0.124885	0.076131	-1.6404	0.100922	0.256281
KRT222	56.9273	0.487383	0.260959	1.86766	0.0618097	0.183169
RP11-458J1.1	73.0575	0.170553	0.228496	0.746416	0.455416	0.659031
AC073508.1	0
AC090283.3	0
KRT24	1.03528	0.996704	1.88308	0.529294	0.596602
KRT223P	0
KRT25	0
KRT26	0
KRT27	0
KRT28	0
RP11-605F20.1	0
KRT10	690.142	0.0854391	0.096267	0.887522	0.374798	0.588498
TMEM99	121.902	0.265915	0.184173	1.44383	0.148786	0.329454
RP5-1110E20.1	0.31163	0.00101262	3.37895	0.000299685	0.999761
KRT12	0.512756	0.890026	2.66429	0.334058	0.738336
KRT20	0.585463	1.33021	2.68423	0.495566	0.6202
AC004231.2	1.15357	0.449909	1.7537	0.256548	0.797528
KRT23	459.673	0.166305	0.110425	1.50605	0.132055	0.305089
KRT39	0.33344	-1.863	3.52434	-0.52861	0.597076
KRT40	0
KRTAP3-3	0
KRTAP3-2	0
KRTAP3-4P	0
KRTAP3-1	0
KRTAP1-5	0
KRTAP1-4	0
KRTAP1-3	0
KRTAP1-1	0
KRTAP2-1	0
KRTAP2-2	0
KRTAP2-3	0
KRTAP2-4	0
KRTAP2-5P	0
KRTAP4-7	0
KRTAP4-8	0
KRTAP4-16P	0
KRTAP4-9	0
KRTAP4-11	0
KRTAP4-12	0
KRTAP4-6	0
KRTAP4-5	0
KRTAP4-4	0
KRTAP4-3	0
KRTAP4-2	0
KRTAP4-1	0.493349	-0.944381	2.6934	-0.350628	0.725868
AC006070.12	0.186128	0.962781	4.08047	0.235948	0.813473
KRTAP9-2	0
KRTAP9-1	0
KRTAP9-12P	0
KRTAP9-9	0
KRTAP9-3	0
KRTAP9-8	0
KRTAP9-4	0
KRTAP9-6	0
KRTAP9-11P	0
KRTAP9-7	0
KRTAP9-10P	0
KRTAP29-1	0
KRTAP16-1	0
KRTAP17-1	0
TBC1D3P7	0
AC003958.6	0
KRT33A	0
KRT33B	0
KRT34	0.626681	1.4305	2.45795	0.581988	0.560575
KRT31	0.169672	0.962781	4.08047	0.235948	0.813473
AC003958.2	0
KRT41P	0
KRT37	2.14566	0.205284	1.28341	0.159952	0.872919
KRT38	0
KRT43P	0
KRT32	0
RNU2-32P	0
KRT35	0
KRT36	0
KRT13	2.45146	-0.948398	1.35157	-0.701703	0.482865
AC019349.5	0
KRT15	5.29608	0.1616	0.821083	0.196813	0.843974
MIR6510	0
KRT19	5396.89	-0.281966	0.0930554	-3.03009	0.00244484	0.0175137
LINC00974	0
KRT9	0
KRT14	0.169672	0.962781	4.08047	0.235948	0.813473
KRT16	0.440553	0.751319	2.98238	0.251919	0.801104
KRT17	9.23124	0.206661	0.630096	0.327984	0.742924
KRT42P	0.169672	0.962781	4.08047	0.235948	0.813473
RP13-415G19.2	0.186128	0.962781	4.08047	0.235948	0.813473
EIF1	10104.4	0.0689053	0.0708426	0.972653	0.330726	0.543891
GAST	0.980555	2.17622	2.11509	1.0289	0.303525
HAP1	3.81675	0.330642	0.965657	0.342401	0.732049
RNA5SP442	0
RN7SL399P	0
JUP	1634.5	0.0583028	0.0897098	0.649905	0.515754	0.707435
LEPREL4	819.022	0.000500488	0.0915314	0.00546793	0.995637	0.998095
FKBP10	2360.4	0.0579198	0.0793663	0.729778	0.465526	0.66794
NT5C3B	958.096	0.102159	0.0879288	1.16184	0.245299	0.452307
KLHL10	0.634907	-2.805	2.52903	-1.10912	0.267379
RP11-156E6.1	217.768	-0.358916	0.150574	-2.38365	0.0171419	0.072845
KLHL11	106.501	-0.784107	0.210284	-3.7288	0.000192391	0.00258637
ACLY	9936.89	-0.102082	0.0593104	-1.72115	0.0852236	0.227178
RP11-229E13.4	3.78423	-0.415583	0.958926	-0.433383	0.664736
TTC25	8.89121	-0.414864	0.64441	-0.643789	0.519713
CNP	6222.22	0.213517	0.0616954	3.46083	0.000538514	0.00553642
DNAJC7	3004.8	0.0296345	0.0634932	0.466734	0.64069	0.797175
NKIRAS2	1770.82	0.220221	0.0712718	3.08987	0.00200241	0.0150693
ZNF385C	69.4448	0.410028	0.230185	1.7813	0.0748635	0.207528
CTD-2132N18.4	6.10066	0.863108	0.781884	1.10388	0.269644
CTD-2132N18.2	18.7648	-0.123654	0.453626	-0.272591	0.785168
DHX58	78.5035	0.42339	0.225814	1.87495	0.0607994	0.181168
KAT2A	1083.03	0.316726	0.0910307	3.47933	0.000502669	0.0052471
CTD-2132N18.3	0
HSPB9	3.89938	1.54645	1.0218	1.51346	0.130162
RAB5C	1624.57	0.0258646	0.0782688	0.330458	0.741054	0.860775
RP11-358B23.1	1.21231	3.71297	1.94103	1.91288	0.0557631
KCNH4	2.23482	0.391264	1.31945	0.296536	0.766821
HCRT	0.771591	1.8209	2.29529	0.793319	0.427592
GHDC	741.441	0.162212	0.0973813	1.66574	0.0957659	0.246505
STAT5B	933.688	0.0568014	0.0848174	0.66969	0.503055	0.698175
RP11-358B23.6	0
RP11-358B23.5	0
AC003104.1	5.34314	-0.19801	0.868267	-0.228052	0.819606
RP11-358B23.7	4.01752	0.74598	0.938978	0.79446	0.426928
STAT5A	325.496	0.106402	0.124797	0.852599	0.393882	0.60497
STAT3	2520.54	-0.115885	0.0685434	-1.69068	0.090898	0.238229
AC107993.1	0
PTRF	3429.92	0.16848	0.094966	1.77411	0.0760446	0.209803
RNU7-97P	0.181719	-0.960772	4.08047	-0.235456	0.813855
ATP6V0A1	1574.62	0.0304343	0.0721381	0.42189	0.673106	0.819146
MIR548AT	0.591287	-0.0387389	2.68324	-0.0144374	0.988481
RP11-194N12.2	3.6107	-0.0556794	1.02002	-0.0545867	0.956468
RP11-400F19.18	21.2672	0.433038	0.427337	1.01334	0.310896
MIR5010	3.64462	-0.929097	1.07583	-0.863607	0.387804
PTP4A2P1	6.82313	0.47164	0.741284	0.636247	0.524615
NAGLU	1455.67	0.271661	0.084883	3.20042	0.0013723	0.0114313
RP11-400F19.8	0
HSD17B1P1	0.477362	-0.894761	2.72168	-0.328754	0.742342
HSD17B1	17.8909	0.270493	0.460741	0.587083	0.557148
RP11-400F19.6	666.888	0.15484	0.105235	1.47137	0.14119	0.318152
COASY	3433.16	0.0353575	0.0666064	0.530842	0.595528	0.763377
MLX	1654.38	0.195127	0.0733279	2.66103	0.00779026	0.0412048
PSMC3IP	389.382	0.277176	0.117881	2.35133	0.0187065	0.077937
FAM134C	1157.45	0.0270971	0.0861862	0.314402	0.753216	0.867946
RP11-400F19.12	0
TUBG1	3634.83	0.221981	0.0751451	2.95404	0.00313647	0.0210506
ATP5LP7	0
HMGB3P27	0.14491	0.962781	4.08047	0.235948	0.813473
TUBG2	415.753	0.402153	0.115228	3.49006	0.000482909	0.00508838
PLEKHH3	678.041	-0.0105988	0.0943646	-0.112318	0.910572	0.95317
CCR10	12.5124	0.172688	0.541204	0.319081	0.749665
CTD-3193K9.4	2.10935	-0.596503	1.33313	-0.447444	0.654555
CNTNAP1	294.988	0.153472	0.122769	1.25009	0.211266	0.410853
CTD-3193K9.3	0.372255	1.99465	3.37926	0.590262	0.555015
EZH1	266.559	0.095073	0.12811	0.74212	0.458015	0.661434
MIR6780A	0
CTD-3193K9.1	0.16672	-0.960772	4.08047	-0.235456	0.813855
AC100793.1	0
CTD-3193K9.11	1.15101	0.291967	1.84073	0.158614	0.873973
HMGN2P15	21.4508	0.678816	0.415715	1.63289	0.102492
RAMP2-AS1	138.902	0.214964	0.175116	1.22756	0.219614	0.420078
RAMP2	209.141	0.202164	0.148622	1.36025	0.17375	0.364212
VPS25	2560.13	0.106949	0.0764932	1.39815	0.162068	0.348556
WNK4	529.59	0.208308	0.104085	2.00133	0.0453567	0.14736
COA3	1105.75	0.0932263	0.0954343	0.976864	0.328637	0.541786
CNTD1	1.8088	0.206489	1.45438	0.141978	0.887098
BECN1	1735.34	0.103051	0.0722002	1.4273	0.153493	0.336898
MIR6781	0.336861	0.00101307	3.28766	0.000308144	0.999754
PSME3	4633.39	-0.288872	0.0605505	-4.77076	1.83528e-06	7.02807e-05
AOC2	224.216	-0.247898	0.147298	-1.68297	0.0923816	0.24047
AOC3	112.633	-0.154892	0.185212	-0.836299	0.402987	0.612871
AOC4P	7.81958	0.828546	0.69927	1.18487	0.236068
LINC00671	0
RNU6-287P	0
G6PC	6.88406	0.104619	0.751189	0.139271	0.889236
PTGES3L-AARSD1	4.45607	0.0916529	0.875781	0.104653	0.916651
AARSD1	64.343	0.00695925	0.251574	0.0276629	0.977931	0.989896
PTGES3L	44.746	-0.187913	0.288776	-0.650723	0.515225	0.707427
RP11-376M2.2	2.62519	1.14116	1.2218	0.933992	0.350308
RUNDC1	610.91	-0.00722947	0.0962184	-0.0751361	0.940106	0.968803
RPL27	12022.4	0.203083	0.0798314	2.54389	0.0109624	0.0527573
IFI35	976.294	0.383168	0.0956696	4.00512	6.19865e-05	0.00111086
VAT1	5146.83	-0.000371171	0.0862602	-0.00430292	0.996567	0.998334
RND2	348.179	0.0214708	0.124934	0.171857	0.86355	0.929726
BRCA1	934.001	-0.234323	0.0951847	-2.46177	0.0138255	0.0625171
RPL21P4	0.181719	-0.960772	4.08047	-0.235456	0.813855
NBR2	124.14	-0.134793	0.189979	-0.709513	0.478006	0.677745
CTD-3199J23.6	8.54578	-0.0255112	0.655579	-0.038914	0.968959
RP11-242D8.1	28.9715	0.391917	0.357272	1.09697	0.272655	0.48486
RP11-242D8.2	0.99693	-1.00912	1.90304	-0.530268	0.595926
RP11-242D8.3	2.45618	-2.04927	1.33123	-1.53938	0.123711
NBR1	1132.25	-0.0469529	0.0771888	-0.608287	0.542997	0.727561
TMEM106A	12.2226	-0.236134	0.55422	-0.426065	0.67006
LINC00854	0.351391	0.00101331	3.2398	0.000312769	0.99975
RNU2-1	0
CTD-3014M21.1	10.8219	0.100704	0.590565	0.170521	0.8646
LINC00910	35.2145	0.150223	0.332416	0.451913	0.651332	0.80448
RNU6-1137P	0
ARL4D	206.633	-0.0363218	0.155965	-0.232883	0.815852	0.904156
RNU6-470P	0
MIR2117	1.14668	-1.30928	1.88897	-0.693118	0.488235
RNU6-406P	0
RNU6-971P	0
AC087650.1	0
DHX8	1715.64	-0.0581496	0.0731089	-0.795384	0.42639	0.63239
ETV4	3164.65	0.0169285	0.0808373	0.209415	0.834124	0.914431
RP11-392O1.4	0.999882	0.0015612	1.80169	0.000866519	0.999309
MEOX1	0
CTC-501O10.1	0
RP11-209M4.1	1.04157	0.143272	2.03358	0.0704532	0.943833
SOST	0
DUSP3	2965.73	0.0197924	0.0638614	0.309927	0.756616	0.869564
C17orf105	1.95275	-0.988167	1.49643	-0.660349	0.50903
RP5-905N1.2	0
MPP3	108.979	0.256167	0.189717	1.35026	0.176932	0.368692
CD300LG	0
MPP2	237.938	-0.183699	0.140877	-1.30397	0.192244	0.387874
RP11-527L4.5	0.3558	1.93794	3.17528	0.610321	0.541649
FAM215A	0
RP11-527L4.6	0.186128	0.962781	4.08047	0.235948	0.813473
RP11-527L4.2	1.29706	2.68746	1.84083	1.45992	0.144312
PPY	0.440553	0.751319	2.98238	0.251919	0.801104
PYY	11.2592	0.586047	0.610634	0.959735	0.337189
NAGS	288.696	0.00856621	0.145748	0.0587743	0.953132	0.976295
TMEM101	429.319	0.101703	0.104316	0.974945	0.329588	0.542686
LSM12	674.994	-0.0596401	0.0992459	-0.600933	0.547884	0.731477
G6PC3	743.012	0.0339345	0.104713	0.324071	0.745884	0.863829
HDAC5	798.421	-0.112035	0.11168	-1.00318	0.315774	0.528921
RP11-546M21.6	0.814223	-0.560896	2.12987	-0.263347	0.792283
AC023855.1	0
RNU6-131P	0
C17orf53	345.361	0.0372785	0.114029	0.326921	0.743728	0.862135
ASB16	2.70888	0.411023	1.14746	0.358203	0.720191
ASB16-AS1	192.615	0.208075	0.14813	1.40468	0.160118	0.346226
TMUB2	867.424	0.125458	0.0870688	1.44091	0.149611	0.330666
ATXN7L3	1816.59	0.139598	0.067691	2.06228	0.0391809	0.132344
CTB-175E5.7	0.855441	-0.451895	2.19766	-0.205626	0.837083
UBTF	3571.96	-0.0795029	0.0635163	-1.25169	0.210682	0.410194
MIR6782	0
RP5-882C2.2	5.28022	1.12755	0.843041	1.33748	0.181065
SHC1P2	0.169672	0.962781	4.08047	0.235948	0.813473
SLC4A1	0
RN7SL507P	0
AC003102.3	0.837571	1.92988	2.1294	0.906303	0.364775
RNU6-453P	0
RUNDC3A	0.14491	0.962781	4.08047	0.235948	0.813473
SLC25A39	3616.07	0.0643223	0.086026	0.747707	0.454637	0.658258
RP5-1067M6.3	0
GRN	3982.98	0.251638	0.0719853	3.49568	0.000472849	0.00500996
FAM171A2	107.713	-0.00375845	0.209313	-0.0179561	0.985674	0.993567
RPL7L1P5	0
ITGA2B	2.26919	-0.0459408	1.24349	-0.036945	0.970529
GPATCH8	1478.31	-0.133642	0.0775537	-1.72322	0.0848492	0.226405
RN7SL258P	1.31982	-0.0155642	1.65991	-0.00937655	0.992519
FZD2	71.1073	-0.0348062	0.241104	-0.144362	0.885215	0.94163
RP11-1072C15.7	0
SMCO4P1	0
LINC01180	0
C17orf104	5.45422	0.818095	0.808026	1.01246	0.311318
CCDC43	699.804	0.00419915	0.0876633	0.0479009	0.961795	0.980822
RP11-1072C15.4	7.45758	-0.904965	0.709291	-1.27587	0.202001
RP11-1072C15.6	2.62786	-0.367361	1.13933	-0.322436	0.747123
DBF4B	1487.74	0.0945042	0.0859172	1.09995	0.271356	0.483512
RN7SL819P	0
RP11-1072C15.1	0
ADAM11	12.8348	0.631475	0.545472	1.15767	0.247
CTC-296K1.3	0
CTC-296K1.4	2.32363	1.39816	1.32732	1.05337	0.29217
GJC1	403.96	-0.187458	0.122584	-1.52923	0.126208	0.296296
HIGD1B	0
EFTUD2	5493.05	-0.0234055	0.0651642	-0.359177	0.719463	0.848255
RN7SL405P	0
CCDC103	5.56688	0.656789	0.824765	0.796334	0.425838
FAM187A	0
AC015936.3	0
GFAP	1.16278	3.66436	1.95757	1.87189	0.0612213
KIF18B	2602.47	0.176637	0.0714491	2.47221	0.013428	0.0611121
MIR6783	2.11283	1.67148	1.49564	1.11757	0.26375
CTD-2534I21.8	0
C1QL1	22.5214	0.903609	0.413995	2.18266	0.029061
CTD-2534I21.9	0.728055	2.96576	2.44783	1.21159	0.22567
DCAKD	310.835	0.144854	0.123431	1.17357	0.240568	0.446522
NMT1	5972.36	0.0278435	0.0592428	0.469989	0.638363	0.796363
PLCD3	435.368	0.261028	0.107933	2.41841	0.0155883	0.0680997
MIR6784	1.90706	-0.338107	1.4536	-0.232599	0.816073
ACBD4	111.527	0.158206	0.19142	0.826485	0.408529	0.617725
AC142472.6	25.47	-0.555537	0.402881	-1.37891	0.167922
HEXIM1	1726.54	0.334771	0.0741034	4.51762	6.25392e-06	0.000179489
AC002117.1	12.665	-0.0870968	0.536532	-0.162333	0.871044
HEXIM2	158.753	0.337552	0.169356	1.99315	0.0462448	0.149084
RP13-890H12.2	60.1861	0.378135	0.2551	1.4823	0.13826	0.313978
CTD-2020K17.1	4.22302	1.39184	0.974116	1.42882	0.153055
FMNL1	247.553	-0.0587544	0.138134	-0.425343	0.670587	0.817494
CTD-2020K17.3	3.26581	-0.00457166	1.1333	-0.00403393	0.996781
CTD-2020K17.4	5.13318	0.509282	0.843846	0.603525	0.54616
MAP3K14-AS1	15.7341	-0.0760567	0.478217	-0.159042	0.873636
SPATA32	2.33958	0.446368	1.21989	0.365908	0.714434
MAP3K14	250.733	-0.00753017	0.13141	-0.0573031	0.954304	0.976813
RNA5SP443	0
CTB-39G8.2	1.1007	2.39155	2.04247	1.17091	0.241636
ARHGAP27	237.613	0.037253	0.137	0.27192	0.785684	0.886473
CTB-39G8.3	0
AC091132.2	0
PLEKHM1	196.373	0.00744093	0.1477	0.0503785	0.959821	0.979312
AC091132.1	0
LRRC37A4P	10.6072	0.113072	0.587872	0.192341	0.847475
RP11-798G7.8	0
RP11-798G7.5	0.14491	0.962781	4.08047	0.235948	0.813473
RP11-798G7.6	0.859381	0.703614	2.10198	0.334739	0.737822
RP11-798G7.7	0
RP11-798G7.4	0
DND1P1	0
RP11-707O23.1	0
RP11-707O23.5	0
RPS26P8	0
CRHR1-IT1	9.16817	0.312572	0.618432	0.505427	0.613259
RP11-105N13.4	0
AC126544.1	0
RP11-293E1.2	0
RP11-293E1.1	0
CRHR1	0
MAPT-AS1	0
SPPL2C	0
MAPT	10.9898	0.373843	0.57807	0.646709	0.51782
MAPT-IT1	0
RP11-669E14.4	0
STH	0
KANSL1	315.414	-0.128704	0.121238	-1.06159	0.288422	0.500898
RP11-669E14.6	0
KANSL1-AS1	5.65581	0.895722	0.809528	1.10647	0.268521
RP11-259G18.2	0
RP11-259G18.3	0
RP11-259G18.1	0.33344	-1.863	3.52434	-0.52861	0.597076
ARL17B	1.20491	-0.440216	1.92463	-0.228727	0.819081
LRRC37A	0.169672	0.962781	4.08047	0.235948	0.813473
RN7SL656P	0
NSFP1	0.181719	-0.960772	4.08047	-0.235456	0.813855
RP11-995C19.2	0
LRRC37A2	3.02629	-0.611913	1.09905	-0.556766	0.577687
ARL17A	2.23734	0.335985	1.3405	0.250641	0.802092
RN7SL199P	0
FAM215B	0.186128	0.962781	4.08047	0.235948	0.813473
NSF	380.585	-0.11931	0.121292	-0.983657	0.325284	0.537846
RPS7P11	0
WNT3	9.53016	0.086672	0.619896	0.139817	0.888805
WNT9B	0.683843	-1.51238	2.39702	-0.630942	0.528078
RP11-63A1.2	0
RP11-63A1.1	1.01882	0.974131	1.88966	0.515506	0.606199
RNU6ATAC3P	0
GOSR2	858.538	-0.0352666	0.0859377	-0.410375	0.681531	0.823973
RP11-156P1.2	0
RP11-63A1.4	0.502124	-0.894678	2.68048	-0.333775	0.738549
MIR5089	0
RPRML	0
LRRC37A17P	9.50012	-0.0601276	0.614094	-0.0979127	0.922002
RP11-156P1.3	120.098	-0.154062	0.181551	-0.848584	0.396113	0.606823
CDC27	1698.83	-0.213677	0.0813712	-2.62596	0.00864056	0.0444566
AC002558.1	0
RP5-867C24.1	11.0764	0.383594	0.565999	0.677728	0.497944
RP5-867C24.4	6.18116	0.173777	0.769902	0.225714	0.821424
RP5-867C24.5	0.351391	0.00101331	3.2398	0.000312769	0.99975
MYL4	2.23955	0.174387	1.39593	0.124925	0.900583
ITGB3	3.74694	-1.18415	0.995212	-1.18985	0.234106
RNU7-186P	0
RP11-290H9.5	0.675067	-1.54663	2.40664	-0.642654	0.520449
RP11-290H9.4	0.512756	0.890026	2.66429	0.334058	0.738336
EFCAB13	10.9585	0.0369201	0.565126	0.0653307	0.947911
CTD-2026D20.2	4.6203	-1.57164	0.934306	-1.68214	0.0925408
MRPL45P2	42.523	0.0895469	0.295277	0.303264	0.761689	0.871812
NPEPPS	1559.33	-0.148479	0.0779824	-1.904	0.0569101	0.172884
RP11-580I16.2	34.1464	0.339342	0.33042	1.027	0.304419	0.517378
KPNB1	15044.2	-0.151756	0.0586882	-2.5858	0.00971533	0.0485151
RP11-138C9.1	9.01143	-0.685363	0.632461	-1.08364	0.278523
TBKBP1	305.751	0.0778517	0.124347	0.626082	0.531261	0.718806
TBX21	0
OSBPL7	77.9049	0.871528	0.231829	3.75936	0.000170349	0.00235866
MRPL10	1064.92	0.047354	0.0841828	0.562514	0.573766	0.748469
LRRC46	49.9789	0.305947	0.270594	1.13065	0.258203	0.468038
SCRN2	456.035	0.475132	0.116656	4.07295	4.64222e-05	0.000879917
SP6	3.75994	-0.415061	0.987287	-0.420406	0.674189
RP11-6N17.1	0
RP11-6N17.2	0.372255	1.99465	3.37926	0.590262	0.555015
RP11-6N17.4	44.4582	0.362396	0.292893	1.2373	0.215977	0.415611
SP2	473.128	0.0612514	0.110523	0.554197	0.579444	0.752548
AC003665.1	22.4983	-0.0182568	0.420342	-0.0434332	0.965356
RP11-6N17.3	0.642667	1.43074	2.43979	0.586421	0.557593
PNPO	414.634	-0.111725	0.112767	-0.990764	0.321801	0.534395
RP11-6N17.9	0
RP11-6N17.6	0.150734	-0.960772	4.08047	-0.235456	0.813855
PRR15L	6.28356	-0.876642	0.797437	-1.09932	0.271627
CDK5RAP3	655.982	0.505804	0.0966957	5.23088	1.68703e-07	1.05169e-05
RP11-6N17.10	0
COPZ2	31.6053	0.240787	0.357511	0.67351	0.500623	0.695898
MIR152	0
RP5-890E16.2	12.7547	0.654497	0.544339	1.20237	0.22922
NFE2L1	4771.32	0.0171725	0.062691	0.273923	0.784143	0.885374
AC004477.1	0
RP5-890E16.4	1.79183	0.228792	1.37543	0.166342	0.867888
RP5-890E16.5	4.08803	-0.513515	1.00677	-0.510062	0.610008
CBX1	2281.25	-0.123484	0.0702788	-1.75705	0.0789091	0.214614
RNU6-1201P	0.626212	1.39583	2.4581	0.56785	0.570137
SNX11	498.625	-0.053839	0.100102	-0.537841	0.590687	0.760224
SKAP1	0
MIR1203	0
RP11-456D7.1	0
RNU6-1152P	0
AC090627.1	0
RP11-433M22.1	0
RP11-433M22.2	0
HOXB1	0
HOXB2	0.33344	-1.863	3.52434	-0.52861	0.597076
HOXB-AS1	0
HOXB3	0.31163	0.00101262	3.37895	0.000299685	0.999761
HOXB-AS3	0
HOXB-AS2	0
HOXB4	0.33344	-1.863	3.52434	-0.52861	0.597076
MIR10A	0.150734	-0.960772	4.08047	-0.235456	0.813855
HOXB5	0
HOXB6	0.181719	-0.960772	4.08047	-0.235456	0.813855
HOXB7	76.1484	0.318297	0.240298	1.32459	0.185306	0.379532
HOXB8	1.68672	1.24199	1.47079	0.844437	0.398425
HOXB9	1.37509	1.63263	1.71957	0.949445	0.342394
HOXB-AS4	0
MIR196A1	0
RP11-357H14.17	0
CTD-2377D24.8	0
CTD-2377D24.2	0
RPL9P28	0.348439	-1.91266	3.1989	-0.597912	0.549899
CTD-2377D24.6	0
COX6B1P2	0
PRAC1	0.336861	0.00101307	3.28766	0.000308144	0.999754
PRAC2	0
HOXB13-AS1_1	0
HOXB13-AS1_2	0
MIR3185	0
HOXB13	10.5991	-0.505501	0.597246	-0.846387	0.397337
CTD-2377D24.4	0
TTLL6	10.1584	-0.31307	0.62168	-0.503588	0.614551
RN7SL125P	0.33344	-1.863	3.52434	-0.52861	0.597076
CALCOCO2	1213.04	0.0389489	0.0842246	0.462441	0.643765	0.799368
SUMO2P17	7.29954	-0.357848	0.705976	-0.506883	0.612237
RP11-463M16.5	0
ATP5G1	2315.48	0.0541872	0.0688788	0.786704	0.431455	0.637503
RP11-501C14.9	4.2203	1.39743	0.976537	1.431	0.15243
UBE2Z	2761.6	-0.0347136	0.0672358	-0.516296	0.605648	0.770965
SNF8	2623.99	0.120308	0.0706164	1.70368	0.0884407	0.233663
AC091133.1	23.882	-0.330928	0.404974	-0.817159	0.413837
RNU1-42P	0
GIP	2.1533	-0.74393	1.3043	-0.570368	0.568428
RP11-501C14.5	6.45011	0.139673	0.750631	0.186074	0.852386
IGF2BP1	14536.5	-0.248259	0.0651594	-3.81002	0.000138955	0.00200691
RP11-501C14.6	0.16672	-0.960772	4.08047	-0.235456	0.813855
RNU6-826P	6.19477	0.312422	0.805542	0.38784	0.698134
RP11-501C14.7	20.7549	-0.342872	0.455415	-0.752878	0.451523
AC105030.1	0
CTD-2244F11.2	0
B4GALNT2	9.9833	-0.248495	0.604751	-0.410905	0.681142
RP11-708H21.1	0
RP11-708H21.4	0.16672	-0.960772	4.08047	-0.235456	0.813855
GNGT2	0
ABI3	0.169672	0.962781	4.08047	0.235948	0.813473
PHOSPHO1	4.08795	0.11159	1.12891	0.0988472	0.92126
FLJ40194	0
MIR6129	0.186128	0.962781	4.08047	0.235948	0.813473
ZNF652	643.387	-0.172256	0.0937237	-1.83792	0.0660746	0.190862
RP11-1079K10.3	1.15498	-1.28387	1.96407	-0.653677	0.51332
RP11-81K2.1	0.33344	-1.863	3.52434	-0.52861	0.597076
RP11-1079K10.2	0
RP11-1079K10.1	0.150734	-0.960772	4.08047	-0.235456	0.813855
PHB	6186.07	0.136039	0.0689934	1.97177	0.0486359	0.154325
RP11-1079K10.4	7.47437	0.292799	0.772322	0.379115	0.704602
EIF4EP2	15.0337	0.0142248	0.497462	0.0285946	0.977188
RP11-1079K10.5	0
RP11-81K2.2	0
NGFR	0.959133	-0.015263	1.96661	-0.00776107	0.993808
RP5-1029K10.2	0
MIR6165	0
RP5-1029K10.4	0
AC006487.1	0
NXPH3	17.5176	-0.0873254	0.459237	-0.190153	0.849189
SPOP	807.856	-0.0922569	0.0848655	-1.0871	0.276994	0.489202
SLC35B1	1513.95	0.0198124	0.0792648	0.249952	0.802625	0.897138
RP11-613C6.2	0.336392	0.00101307	3.28926	0.000307992	0.999754
FAM117A	199.854	-0.00123141	0.151504	-0.00812794	0.993515	0.997057
KAT7	922.902	-0.174484	0.0847584	-2.05861	0.0395317	0.133294
RP11-613C6.4	0.331037	1.85251	3.25907	0.568418	0.569751
RP11-304F15.7	3.68176	0.834517	1.01266	0.824088	0.40989
TAC4	0
RP11-304F15.3	29.6865	0.396145	0.349051	1.13492	0.256408	0.466148
RP11-304F15.4	0
RP11-304F15.6	0
RP11-304F15.5	0.902412	-0.547648	2.16462	-0.253	0.800268
RNU6-1313P	0.169672	0.962781	4.08047	0.235948	0.813473
DLX4	21.634	0.331831	0.41718	0.795415	0.426372
DLX3	0.348439	-1.91266	3.1989	-0.597912	0.549899
RP11-1094H24.3	0
RP11-1094H24.4	0
ITGA3	99.5204	-0.0575975	0.197387	-0.2918	0.77044	0.877109
RP5-875H18.9	0
PDK2	150.47	0.32437	0.177654	1.82585	0.0678727	0.194463
RP5-875H18.10	0
RP5-875H18.4	0
SAMD14	4.58508	1.25204	0.929528	1.34696	0.177993
PPP1R9B	1248.46	-0.0419408	0.079567	-0.527113	0.598115	0.765155
AC002401.1	1.13121	-1.3431	1.8144	-0.740244	0.459152
RP11-893F2.13	0.16672	-0.960772	4.08047	-0.235456	0.813855
RP11-893F2.14	0
SGCA	0.150734	-0.960772	4.08047	-0.235456	0.813855
HILS1	0.14491	0.962781	4.08047	0.235948	0.813473
COL1A1	29.2168	-0.501797	0.431324	-1.16339	0.244673	0.45195
RP11-893F2.5	4.77407	0.497264	0.852634	0.583208	0.559753
RP11-893F2.15	0.14491	0.962781	4.08047	0.235948	0.813473
RP11-893F2.6	3.02243	-0.146984	1.09524	-0.134203	0.893242
SUMO2P7	0.14491	0.962781	4.08047	0.235948	0.813473
TMEM92	23.8675	0.554445	0.419656	1.32119	0.186438
TMEM92-AS1	0.320406	0.00101279	3.34593	0.000302692	0.999758
AC015909.1	0
XYLT2	720.415	0.128226	0.0986388	1.29996	0.193615	0.389641
RP11-893F2.18	18.3506	0.0752816	0.447073	0.168388	0.866278
MRPL27	1046.16	0.233798	0.0884665	2.64278	0.00822277	0.0427999
EME1	277.101	0.0502325	0.125829	0.399213	0.689736	0.829255
LRRC59	9275.45	-0.0820054	0.0623038	-1.31622	0.188101	0.382625
RP1-117B12.4	9.22776	-0.398034	0.630565	-0.631234	0.527887
ACSF2	875.425	0.211147	0.0920611	2.29355	0.0218164	0.0870497
MRPS21P9	0
CHAD	0.682428	1.48491	2.28406	0.650117	0.515617
RP11-94C24.13	3.23324	-0.854475	1.09326	-0.781588	0.434457
RSAD1	254.584	0.0528362	0.137656	0.383828	0.701106	0.836099
RP11-94C24.6	0
MYCBPAP	2.47858	-0.186163	1.17994	-0.157773	0.874635
EPN3	31.2884	0.322885	0.356336	0.906124	0.36487	0.577852
RP11-94C24.8	8.19511	1.50368	0.691994	2.17297	0.0297824
SPATA20	877.228	0.443097	0.0900776	4.91906	8.69623e-07	3.8215e-05
CACNA1G-AS1	0
CACNA1G	12.8376	-0.155803	0.527187	-0.295537	0.767584
RP11-94C24.11	0
CTB-22K21.2	0
ABCC3	660.51	0.420293	0.09816	4.28171	1.85459e-05	0.000412223
ANKRD40	1614.1	-0.0776358	0.0722148	-1.07507	0.282344	0.494739
RP11-294J22.6	1.4787	-0.312675	1.55479	-0.201105	0.840617
LUC7L3	2370.55	0.200877	0.0869623	2.30994	0.0208917	0.0843156
RP11-294J22.7	6.78764	-0.865545	0.754179	-1.14767	0.251107
LINC00483	1.47437	0.941036	1.59081	0.591544	0.554156
MIR8059	0.186128	0.962781	4.08047	0.235948	0.813473
RP11-294J22.5	0
WFIKKN2	0.791944	0.508563	2.14551	0.237036	0.812629
RP11-506D12.5	0
RPL5P33	0
TOB1	974.109	-0.0520961	0.0856001	-0.608599	0.54279	0.727429
TOB1-AS1	12.1182	-0.164238	0.539927	-0.304186	0.760986
RP11-700H6.4	0
RP11-700H6.1	8.85108	0.487824	0.643095	0.758556	0.448118
RP11-700H6.2	0
SPAG9	2206.74	-0.212922	0.0765988	-2.7797	0.00544085	0.0318489
RP11-481C4.1	0
NME1	2114.2	0.0741958	0.07675	0.966721	0.333683	0.547144
NME2	49.5794	0.0312632	0.281243	0.111161	0.911489	0.953832
NME1-NME2	257.857	0.0793856	0.131241	0.604884	0.545256	0.72913
MBTD1	269.762	-0.340986	0.131902	-2.58514	0.00973392	0.0485712
RP11-481C4.2	41.1078	-0.496281	0.305676	-1.62355	0.104472	0.261604
RP11-421E14.2	15.456	0.50016	0.506574	0.987338	0.323477
UTP18	1510.09	-0.00269299	0.0779488	-0.0345482	0.97244	0.98679
RP11-1018N14.1	0
RP11-1018N14.3	0.150734	-0.960772	4.08047	-0.235456	0.813855
RP11-1018N14.4	0
RP11-1018N14.2	0
RP11-1018N14.5	0
RPL7P48	0
CA10	1.26989	-0.705996	1.7532	-0.40269	0.687176
CTB-43I4.1	0
RP11-429O1.1	0
AC102948.2	0
C17orf112	0
RP11-750B16.1	42.0712	0.0799995	0.307118	0.260485	0.79449	0.891838
AC091154.1	0
RP11-146P2.1	0
CTD-2535P7.1	0
CTD-2535P7.2	0
AC090079.1	0
RP11-312B18.1	0
RPS2P48	12.9057	-0.199114	0.56067	-0.355136	0.722488
KIF2B	0
RP11-618P13.1	0
ISCA1P3	0
RP11-372K20.1	0
ARL2BPP8	0
RN7SKP14	0
TOM1L1	334.573	-0.39124	0.131195	-2.98212	0.00286259	0.0196453
COX11	1859.39	-0.113439	0.0690375	-1.64315	0.100351	0.255365
RP11-257O5.2	214.59	0.0218908	0.141507	0.154698	0.87706	0.936785
RP11-257O5.4	0.16672	-0.960772	4.08047	-0.235456	0.813855
STXBP4	364.548	-0.552557	0.119601	-4.62001	3.83722e-06	0.000127936
HLF	579.183	-0.188032	0.10094	-1.86281	0.0624895	0.184644
RP11-515O17.2	33.8323	-0.0950143	0.33727	-0.281716	0.778161	0.881855
RP11-515O17.3	0.16672	-0.960772	4.08047	-0.235456	0.813855
MMD	5154.47	-0.287976	0.0614199	-4.68864	2.75031e-06	9.52516e-05
RP11-515E23.2	1.05709	0.046725	1.91409	0.024411	0.980525
RP11-515E23.1	4.40678	0.279693	0.917016	0.305003	0.760364
CTD-2033D24.2	0.14491	0.962781	4.08047	0.235948	0.813473
GARSP1	0
RNU6-1249P	0
TMEM100	0
PCTP	752.965	-0.0686221	0.0864799	-0.793503	0.427485	0.633452
RP11-763E3.1	0
AC011073.1	0
ANKFN1	0.348439	-1.91266	3.1989	-0.597912	0.549899
AC006925.1	0
RP11-502F1.2	0.150734	-0.960772	4.08047	-0.235456	0.813855
RP11-502F1.1	0
RPL39P33	0
NOG	19.3852	-0.141867	0.434963	-0.326159	0.744304
C17orf67	184.301	0.237239	0.159022	1.49186	0.135735	0.310384
DGKE	52.9952	-0.425681	0.277857	-1.53201	0.125519	0.29525
RNU6-1158P	0
MTVR2	3.06799	0.444186	1.08301	0.41014	0.681703
TRIM25	11089.5	-0.119897	0.0637783	-1.87991	0.060121	0.180108
RP11-670E13.5	3.99138	0.992733	1.05738	0.938863	0.347801
MIR3614	0
RP11-670E13.6	10.7452	0.274872	0.587753	0.467666	0.640023
COIL	520.622	-0.0758227	0.102244	-0.741588	0.458337	0.661828
RP5-1107A17.3	0
RP5-1107A17.2	0
SCPEP1	547.713	0.0445251	0.10008	0.444895	0.656395	0.807867
RP5-1107A17.4	0.696877	-2.91333	2.45821	-1.18514	0.235961
RNF126P1	0.186128	0.962781	4.08047	0.235948	0.813473
RP11-166P13.3	23.3667	0.0898649	0.39748	0.226087	0.821134
AKAP1	3574.23	0.091752	0.0646694	1.41879	0.155962	0.340282
RP11-166P13.4	0
MSI2	1721.78	-0.231919	0.0741155	-3.12915	0.00175312	0.0135979
RP11-426D19.1	7.79443	0.952282	0.718381	1.32559	0.184974
RP11-226M10.3	20.7325	-0.031531	0.459268	-0.068655	0.945264
AC015883.1	0
RP11-118E18.2	0
RP11-118E18.1	2.63684	0.41465	1.23002	0.337107	0.736036
RP11-118E18.4	0
RN7SL449P	1.76371	-0.794468	1.41334	-0.562121	0.574034
RNU7-134P	0
CCDC182	0
RP11-60A24.3	0.644082	-1.48159	2.31889	-0.63892	0.522875
RN7SKP94	0
MRPS23	1580.2	0.0392373	0.0769223	0.51009	0.609988	0.774621
CUEDC1	1082.56	0.00728025	0.0882495	0.0824962	0.934252	0.965963
RP11-343K8.3	0
RP11-159D12.11	0
VEZF1	981.997	-0.217118	0.0818762	-2.65178	0.0080069	0.0420354
RP11-159D12.3	0.801708	0.595259	2.14061	0.27808	0.780951
RP11-159D12.5	0.512756	0.890026	2.66429	0.334058	0.738336
RP11-159D12.2	391.538	-0.11041	0.110886	-0.995705	0.319393	0.532375
SRSF1	7218.99	-0.269612	0.0581314	-4.63797	3.51847e-06	0.000118482
RP11-159D12.6	28.1007	-0.202566	0.362006	-0.559564	0.575777
RP11-159D12.10	0
DYNLL2	4384.66	0.085087	0.0624832	1.36176	0.173274	0.363499
RP11-159D12.8	221.725	-0.108378	0.14686	-0.737968	0.460534	0.663499
OR4D1	0
MSX2P1	0
OR4D2	0
EPX	0
RP11-506H21.5	0
MKS1	176.781	-0.0467385	0.152824	-0.305833	0.759732	0.871366
LPO	0.16672	-0.960772	4.08047	-0.235456	0.813855
MPO	0
BZRAP1	11.512	-0.0180281	0.562494	-0.0320503	0.974432
BZRAP1-AS1	3.87052	0.187311	0.961161	0.19488	0.845487
MIR142	0
MIR4736	0
SUPT4H1	1608.13	0.148038	0.0725607	2.04019	0.0413311	0.137501
RNF43	331.63	-0.348843	0.116112	-3.00437	0.00266128	0.0186945
HSF5	0.788593	-1.81894	2.2808	-0.797499	0.425161
AC023992.1	0
SETP3	4.45998	-0.377722	0.952728	-0.396464	0.691763
MTMR4	820.373	-0.153929	0.0975346	-1.5782	0.114519	0.278591
RP11-112H10.4	2.41312	-0.265235	1.28047	-0.207139	0.835901
SEPT4	7.91713	0.308156	0.685703	0.449402	0.653142
C17orf47	0
TEX14	1.97701	1.60528	1.45379	1.10421	0.269504
CTD-2200P10.1	0
RNU1-108P	0
CTD-2200P10.3	0
RNU1-52P	0
RNU1-85P	0.16672	-0.960772	4.08047	-0.235456	0.813855
RAD51C	561.744	-0.0868677	0.0985815	-0.881176	0.378223	0.591312
RP11-579A4.1	0
PPM1E	3.74793	-1.18471	1.01293	-1.16958	0.242169
RNU6-518P	0
RP11-579O24.1	0.150734	-0.960772	4.08047	-0.235456	0.813855
RP11-579O24.3	0
TRIM37	933.86	-0.130986	0.0877494	-1.49273	0.135508	0.310094
AC100832.1	0.372255	1.99465	3.37926	0.590262	0.555015
RN7SL716P	0
AC099850.1	18.455	0.13645	0.44899	0.303904	0.761201
SKA2	1329.7	-0.199718	0.0791291	-2.52395	0.0116044	0.0549979
RNU2-58P	2.62117	-0.351013	1.15898	-0.302864	0.761993
MIR454	1.47535	-1.6691	1.80793	-0.923207	0.355899
MIR301A	0
PRR11	1868.52	-0.104028	0.088029	-1.18175	0.237305	0.442425
CTD-2510F5.2	0
CTD-2510F5.6	0
CTD-2510F5.4	0.14491	0.962781	4.08047	0.235948	0.813473
SMG8	846.317	-0.00831264	0.0869409	-0.0956125	0.923828	0.959993
GDPD1	77.8624	-0.45584	0.221199	-2.06076	0.0393255	0.132709
SNRPGP17	0.51858	-0.894624	2.65484	-0.336979	0.736133
YPEL2	118.449	-0.248232	0.204136	-1.21601	0.223982	0.425819
RP11-567L7.3	0.14491	0.962781	4.08047	0.235948	0.813473
MIR4729	0
RP11-567L7.5	0
LINC01476	0
RNU4-13P	0
DHX40	428.92	-0.34311	0.107798	-3.18291	0.00145804	0.011989
RP11-758H9.2	19.5903	-0.292726	0.444524	-0.658516	0.510207
CLTC	12715.2	-0.395808	0.071156	-5.56254	2.65876e-08	2.5637e-06
PTRH2	468.663	0.145081	0.107797	1.34587	0.178345	0.370318
VMP1	2393.52	0.0279763	0.0663102	0.4219	0.673098	0.819146
RP11-619I22.1	0.945549	-2.17793	2.04738	-1.06376	0.287437
MIR21	0
RNU6-450P	0
TUBD1	302.176	-0.157118	0.120728	-1.30142	0.193115	0.388929
NDUFB8P2	0.331037	1.85251	3.25907	0.568418	0.569751
RPS6KB1	711.085	-0.244207	0.0921549	-2.64997	0.00804999	0.0422286
RP5-1073F15.1	1.20294	-1.34701	1.94564	-0.692323	0.488734
RP11-178C3.1	0
RNFT1	141.569	0.0117513	0.171385	0.0685667	0.945335	0.971203
TBC1D3P1-DHX40P1	0
RP11-178C3.2	1.17865	-1.34901	1.7957	-0.751247	0.452504
DHX40P1	2.19171	-0.174413	1.25793	-0.13865	0.889727
TBC1D3P1	0
RP11-178C3.7	0
RP11-178C3.8	0
AC005702.1	7.9959	0.366025	0.737033	0.496619	0.619458
AC005702.4	3.74947	-0.231674	0.997056	-0.232358	0.81626
AC005702.3	0.961536	-2.19937	2.02195	-1.08774	0.276708
AC005702.2	0.711876	-2.93833	2.46386	-1.19257	0.233038
MIR4737	2.59299	-0.144878	1.23825	-0.117003	0.906858
HEATR6	469.379	-0.0451747	0.106261	-0.425128	0.670743	0.817527
RP11-178C3.6	0.628096	-1.4466	2.45627	-0.588942	0.5559
CTD-2319I12.2	2.90429	0.724453	1.18206	0.612874	0.53996
WFDC21P	0
CTD-2319I12.3	0.186128	0.962781	4.08047	0.235948	0.813473
CTD-2319I12.9	0
CTD-2319I12.4	8.50476	0.198845	0.653304	0.304368	0.760847
CTD-2319I12.5	0
CA4	0.16672	-0.960772	4.08047	-0.235456	0.813855
FAM106DP	0
USP32	778.08	-0.199577	0.107615	-1.85455	0.0636603	0.18646
RP11-3K24.1	4.82876	0.652442	0.894452	0.729432	0.465737
RP11-3K24.3	0
RP11-3K24.2	0
C17orf64	1.33773	0.0460816	1.65462	0.0278502	0.977782
RPL12P38	1.33627	0.00513775	1.58496	0.00324156	0.997414
APPBP2	586.724	-0.2097	0.102983	-2.03627	0.0417236	0.138558
RP11-15E18.5	0.181719	-0.960772	4.08047	-0.235456	0.813855
RP11-15E18.1	68.263	-0.0152362	0.237637	-0.0641153	0.948878	0.973612
RP11-15E18.3	0
RP11-15E18.4	0
RP11-15E18.2	0
PPM1D	346.956	-0.0769299	0.113799	-0.676013	0.499032	0.69484
RNU6-623P	0
BCAS3	215.969	0.206759	0.141703	1.45911	0.144536	0.323355
RN7SL606P	0.829741	-0.662974	2.12187	-0.312448	0.7547
AC111155.1	0.331037	1.85251	3.25907	0.568418	0.569751
KRT18P61	0.60145	1.33105	2.66085	0.500235	0.61691
AC079005.1	0
HMGN1P28	0
RN7SL448P	0.181719	-0.960772	4.08047	-0.235456	0.813855
RP11-264B14.1	0.14491	0.962781	4.08047	0.235948	0.813473
RP11-264B14.2	0.506064	0.920883	2.8448	0.323707	0.74616
AC005884.1	22.6765	-0.117202	0.402731	-0.291018	0.771037
RP11-136H19.1	0.150734	-0.960772	4.08047	-0.235456	0.813855
RP11-332H18.7	0.837571	1.92988	2.1294	0.906303	0.364775
RP11-332H18.5	2.69035	-0.432275	1.22656	-0.352429	0.724516
RP11-332H18.3	2.46295	-0.659594	1.23883	-0.532433	0.594426
TBX2-AS1	34.6966	0.365763	0.324065	1.12867	0.259036	0.468822
TBX2	426.061	0.330739	0.10515	3.1454	0.00165857	0.0131227
C17orf82	7.64046	0.490275	0.682999	0.717826	0.472864
TBX4	27.4288	0.292094	0.382772	0.763103	0.445402
RP11-15K2.2	0
AC005901.1	0.509017	2.47066	2.99188	0.825787	0.408925
NACA2	7.45044	-0.150315	0.773723	-0.194275	0.845961
BRIP1	491.079	-0.38653	0.126588	-3.05345	0.00226229	0.016497
INTS2	361.318	-0.353508	0.130426	-2.71041	0.00672008	0.0370961
MED13	1052.93	-0.515832	0.121268	-4.25365	2.10318e-05	0.000457612
RP11-342K2.1	31.7147	-0.351461	0.355106	-0.989737	0.322303	0.534963
RN7SL800P	0
AC018628.1	0
POLRMTP1	59.4631	-0.0205243	0.265679	-0.0772521	0.938423	0.967589
RP11-51L5.3	0.689709	0.149862	2.40521	0.0623071	0.950318
RP11-51L5.4	0
TBC1D3P2	0
RP11-51L5.7	0
RP11-51L5.5	0.181719	-0.960772	4.08047	-0.235456	0.813855
RP11-51L5.1	0
EFCAB3	0
RP11-51L5.2	0
RNU7-52P	0
RPS23P7	0
METTL2A	439.09	-0.133545	0.117867	-1.13301	0.25721	0.466976
TLK2	1321.29	-0.113842	0.0773104	-1.47252	0.140879	0.317719
RP11-464D20.2	8.4418	0.213749	0.66415	0.321838	0.747576
RP11-464D20.6	7.27873	0.40985	0.827725	0.495153	0.620492
CTD-3035K23.6	3.31675	1.21652	1.07872	1.12774	0.259429
CTD-3035K23.7	0.16672	-0.960772	4.08047	-0.235456	0.813855
MRC2	1.65535	4.17628	1.75833	2.37514	0.0175423
CTD-3035K23.3	0
RNU6-446P	0
RP11-156L14.1	0
MARCH10	0.169672	0.962781	4.08047	0.235948	0.813473
RP11-453A12.1	0
SLMO2P3	0
RP11-180P8.1	0
MIR633	0
RP11-180P8.2	0
RP11-180P8.3	0
RP11-180P8.4	0
RP11-180P8.5	0
TANC2	5.47132	-1.47489	0.858437	-1.71811	0.0857768
RP11-556O9.4	0
RP11-556O9.2	0
RP11-556O9.3	0
AC037445.1	0
RP11-269G24.2	0
RP11-269G24.8	0.336861	0.00101307	3.28766	0.000308144	0.999754
AC005828.1	0
AC015923.1	0
RP11-269G24.3	0
RP11-269G24.7	0
RP11-269G24.4	0.66743	1.48497	2.29741	0.646365	0.518043
CYB561	72.1051	0.0188864	0.236563	0.0798369	0.936367	0.967031
RP11-269G24.6	0
CTD-2501B8.5	0.169672	0.962781	4.08047	0.235948	0.813473
ACE	3.33762	1.6067	1.13888	1.41077	0.158312
ACE3P	0
KCNH6	0
DCAF7	3036.07	-0.116356	0.0642926	-1.8098	0.0703276	0.198987
RNU6-288P	0
TACO1	718.95	0.104439	0.104541	0.999017	0.317786	0.530753
RP11-51F16.9	0
MAP3K3	592.577	0.0134608	0.0975046	0.138053	0.890199	0.943427
RP11-51F16.5	1.48854	1.84147	1.66034	1.10909	0.267391
LIMD2	1050.05	-0.0899004	0.115155	-0.780694	0.434983	0.640879
RP11-51F16.1	14.9323	-0.0206246	0.504399	-0.0408894	0.967384
STRADA	169.507	-0.0467428	0.164291	-0.284512	0.776018	0.880554
RP11-51F16.8	0
CCDC47	3212.71	-0.197988	0.0704926	-2.80864	0.00497517	0.0298355
DDX42	2597.99	0.104261	0.0713532	1.46119	0.143962	0.322502
FTSJ3	3212.2	0.167739	0.0654305	2.56362	0.0103587	0.0506709
PSMC5	4938.21	0.118492	0.06774	1.74923	0.080252	0.217428
SMARCD2	1448.4	0.0839587	0.0772224	1.08723	0.276934	0.489161
TCAM1P	0
CSH2	0
GH2	0
RP11-630H24.3	0
CSH1	0
RP11-630H24.4	0
CSHL1	0
GH1	0
CD79B	0.16672	-0.960772	4.08047	-0.235456	0.813855
SCN4A	0
CTC-264K15.6	0
RP11-214C8.2	0.181719	-0.960772	4.08047	-0.235456	0.813855
PRR29	4.81478	0.0851669	0.861124	0.0989021	0.921216
ICAM2	178.757	0.197221	0.16507	1.19477	0.232176	0.435835
ERN1	733.502	-0.0926408	0.0872217	-1.06213	0.288177	0.500574
SNORA76C	34.6039	0.354368	0.326839	1.08423	0.278265	0.490476
SNORD104	77.561	0.591274	0.231	2.55963	0.0104783	0.0510695
TEX2	1199.62	-0.215197	0.0809057	-2.65985	0.00781757	0.0413003
RPL31P57	0
PECAM1	1305.6	0.338284	0.0779036	4.34234	1.40975e-05	0.000333571
hsa-mir-1273e	0
MILR1	3.89494	1.53568	1.01788	1.50869	0.131377
AC234063.1	0
POLG2	242.43	-0.111264	0.141769	-0.784827	0.432555	0.638424
AC138744.2	0
DDX5	11187.3	0.00518765	0.0608264	0.0852862	0.932034	0.964563
MIR3064	0
MIR5047	0
CEP95	587.499	0.0675061	0.098419	0.685906	0.492773	0.689779
SMURF2	176.699	-0.233659	0.151704	-1.54023	0.123505	0.292419
RP11-87N3.6	0
AC132812.1	7.39556	-0.0802541	0.683652	-0.11739	0.906551
MINOS1P2	6.70928	-0.0200815	0.731631	-0.0274476	0.978103
MIR6080	28.6656	-0.0684328	0.371183	-0.184364	0.853728	0.925122
RP13-104F24.1	0
RP13-104F24.3	1.16078	0.35891	1.749	0.205209	0.837409
RP11-927P21.5	0
RP11-927P21.4	9.85772	-0.0228018	0.601817	-0.0378883	0.969777
PLEKHM1P	211.124	0.183305	0.140924	1.30074	0.193347	0.389221
RNU7-115P	0
RP11-927P21.7	0
LRRC37A3	149.063	-0.155482	0.166348	-0.934676	0.349955	0.562828
RN7SL404P	0.181719	-0.960772	4.08047	-0.235456	0.813855
RP11-927P21.8	0
RP11-927P21.9	0
RP11-927P21.1	0
RP11-927P21.2	0
RP11-927P21.12	0
RP11-583F2.1	2.00318	0.52117	1.36059	0.383046	0.701686
RP11-927P21.6	0.798755	-0.603506	2.14336	-0.28157	0.778273
RP11-583F2.7	0
RP11-927P21.11	0
RP11-583F2.2	0.169672	0.962781	4.08047	0.235948	0.813473
RP11-583F2.6	0.16672	-0.960772	4.08047	-0.235456	0.813855
SLC16A6P1	0.857455	0.566174	2.21875	0.255177	0.798587
AMZ2P1	71.4676	-0.163428	0.253603	-0.644426	0.5193	0.709642
GNA13	1281.76	-0.308815	0.0873787	-3.53422	0.000408984	0.0045042
RP11-583F2.5	0
RP11-160O5.1	18.2513	-0.361434	0.44175	-0.818186	0.413251
RGS9	0.50071	2.44788	2.60356	0.940208	0.347111
RP11-169I9.2	0
CTD-2535L24.3	0
AXIN2	69.8394	-0.32878	0.242123	-1.3579	0.174494	0.365371
CTD-2535L24.2	0.16672	-0.960772	4.08047	-0.235456	0.813855
CEP112	87.0601	0.0394664	0.212975	0.18531	0.852986	0.924979
GS1-531I17.3	0
GS1-531I17.2	0
PSMD7P1	0.186128	0.962781	4.08047	0.235948	0.813473
APOH	2806.88	0.0520634	0.0919829	0.566012	0.571386	0.746931
RNA5SP444	0
PRKCA	1191.46	-0.177073	0.0798016	-2.21892	0.026492	0.0996556
RN7SL735P	1.34021	0.744635	1.74906	0.425733	0.670302
RP11-4F22.2	0
RNU6-928P	0.728055	2.96576	2.44783	1.21159	0.22567
RNA5SP445	0.3558	1.93794	3.17528	0.610321	0.541649
AC006947.1	0.352847	0.00101333	3.23517	0.000313223	0.99975
MIR634	0.541927	2.54112	2.70749	0.938549	0.347963
CACNG5	0
RNA5SP446	0
CACNG4	5.49714	0.588114	0.858006	0.685443	0.493064
RP11-349A8.3	0
RP11-74H8.1	0.169672	0.962781	4.08047	0.235948	0.813473
CACNG1	0.181719	-0.960772	4.08047	-0.235456	0.813855
HELZ	1042.12	-0.382338	0.101616	-3.76256	0.000168181	0.00233403
RP11-401F2.4	0
RPL36AP48	0.150734	-0.960772	4.08047	-0.235456	0.813855
RP11-401F2.3	4.91157	-0.991237	0.867587	-1.14252	0.253237
RNA5SP447	0
RP11-401F2.2	0
PSMD12	2884.76	-0.0728531	0.0639974	-1.13838	0.254964	0.464625
PITPNC1	307.177	-0.055239	0.12051	-0.458375	0.646683	0.800841
RN7SL756P	0
MIR548D2	0.186128	0.962781	4.08047	0.235948	0.813473
CTD-2653B5.1	0
RP11-360N9.2	8.39378	0.0634164	0.661409	0.0958807	0.923615
RP11-360N9.3	2.75784	-0.444647	1.16161	-0.382785	0.701879
NOL11	1903.33	-0.114388	0.0765953	-1.49341	0.135329	0.309842
AC006534.3	0.186128	0.962781	4.08047	0.235948	0.813473
SNORA38B	1.00429	1.0635	1.9028	0.558911	0.576222
RP11-557B23.3	0
RPL17P41	0.506533	0.966851	2.67195	0.361852	0.717463
AC006534.1	0
BPTF	1991.22	-0.202275	0.0799686	-2.52944	0.0114246	0.0544344
AC006534.2	0
RP11-855A2.3	0.14491	0.962781	4.08047	0.235948	0.813473
RP11-855A2.1	17.9406	0.77563	0.450366	1.72222	0.0850293
RP11-855A2.2	8.24194	-0.327822	0.662753	-0.494637	0.620856
RN7SL622P	0.332452	-1.85738	3.25371	-0.570849	0.568102
C17orf58	206.808	0.120298	0.16413	0.732948	0.46359	0.666041
RP11-855A2.5	4.48134	0.307071	0.922165	0.332989	0.739142
KPNA2	12855.8	-0.125778	0.0569249	-2.20954	0.0271373	0.101485
FBXO36P1	0
AC145343.2	2.32646	-0.344954	1.25241	-0.275433	0.782984
AC145343.1	4.94038	-0.500654	0.900296	-0.556099	0.578143
LINC00674	430.578	-0.579274	0.109403	-5.29488	1.19098e-07	8.2708e-06
LRRC37A16P	0.508347	-0.992193	2.83947	-0.349429	0.726767
RP11-147L13.12	11.1036	-0.46552	0.596091	-0.780954	0.43483
RP11-147L13.13	74.8668	-0.279572	0.240749	-1.16126	0.245537	0.452426
SH3GL1P3	0
RP11-147L13.7	0.169672	0.962781	4.08047	0.235948	0.813473
RP11-147L13.14	0.16672	-0.960772	4.08047	-0.235456	0.813855
RP11-147L13.8	0.348439	-1.91266	3.1989	-0.597912	0.549899
LOC440461	0
RP11-147L13.15	30.4775	-0.203189	0.358729	-0.566413	0.571113	0.74686
RP11-147L13.2	1.90202	2.25746	1.58645	1.42297	0.154745
AMZ2	610.059	0.138904	0.0940081	1.47757	0.139522	0.315623
ARSG	141.286	0.0628263	0.167029	0.37614	0.706813	0.840165
SLC16A6	81.9665	-0.378335	0.220719	-1.7141	0.0865096	0.229784
RP11-120M18.2	13.161	0.372163	0.523405	0.711043	0.477058
WIPI1	507.764	0.0491647	0.0980248	0.501554	0.615982	0.778758
MIR635	12.0317	0.0358284	0.546088	0.0656092	0.947689
PRKAR1A	2487.35	-0.3094	0.0656766	-4.71097	2.46541e-06	8.74176e-05
FAM20A	226.463	0.543599	0.155426	3.49747	0.000469688	0.00498041
RP11-120M18.5	1.88107	-0.181319	1.41887	-0.127791	0.898314
LINC01482	0.995515	0.990059	2.06681	0.479028	0.631919
AC011591.1	0
RP11-118B18.2	1.0924	2.37927	2.078	1.14498	0.252218
ABCA8	1.08471	-1.22346	2.05834	-0.59439	0.552252
ABCA9	12.3249	0.384353	0.536755	0.716068	0.473949
ABCA9-AS1	0
ABCA6	6.2514	0.104285	0.758592	0.137472	0.890658
LOC100421166	0
MIR4524A	0
ABCA10	7.91343	1.16732	0.697008	1.67476	0.0939806
RP11-293K20.3	0.351391	0.00101331	3.2398	0.000312769	0.99975
ABCA5	244.555	-0.296565	0.151033	-1.96358	0.0495785	0.156574
SNRPGP4	0
MAP2K6	358.768	0.11616	0.114609	1.01353	0.310807	0.523598
CTD-3022L24.1	4.6064	-0.181353	0.86906	-0.208678	0.8347
RP1-193H18.3	0.14491	0.962781	4.08047	0.235948	0.813473
RP1-193H18.2	160.802	0.192186	0.167285	1.14886	0.250616	0.459445
LINC01483	0
RP1-200G19.1	0
AC002539.2	0
LINC01497	0
AC002539.1	0
LINC01028	0
KCNJ16	0
KCNJ2-AS1	0
KCNJ2	0
CALM2P1	0
CTD-2378E21.1	0
RP11-1058G23.1	0
RP11-238F2.1	0
RP11-1003J3.1	0
CASC17	0
RNU7-155P	0
AC118653.2	0
LOC124685	0
AC005152.3	0
LINC01152	0
SOX9-AS1	15.1464	-0.243706	0.490385	-0.496969	0.619211
AC007461.2	0
SOX9	1780.66	-0.355897	0.0723751	-4.9174	8.77002e-07	3.84133e-05
LINC00511	242.902	0.226094	0.137418	1.6453	0.0999085	0.254673
RP11-1124B17.1	0.363437	-1.96499	3.40974	-0.576288	0.564421
RP11-57A1.1	1.26891	-0.70331	1.78087	-0.394926	0.692898
RPL32P33	0.150734	-0.960772	4.08047	-0.235456	0.813855
CTD-3010D24.3	8.10074	0.314094	0.685448	0.458231	0.646786
SLC39A11	623.378	0.0246076	0.0986518	0.249439	0.803021	0.897431
RN7SKP180	0.638328	-1.37428	2.61071	-0.526401	0.59861
AC080037.1	0.465316	0.840981	2.74486	0.306384	0.759312
RP11-171G2.1	0
RP11-766H1.1	2.90765	0.60367	1.17119	0.515432	0.606251
POLR3KP2	0.33344	-1.863	3.52434	-0.52861	0.597076
RP11-143K11.5	0.620857	2.7778	2.56846	1.08151	0.279472
SSTR2	993.492	0.110041	0.0860599	1.27866	0.201018	0.397851
COG1	1068.08	0.207088	0.0802822	2.57951	0.00989418	0.0491336
RP11-143K11.7	4.75116	-0.525034	0.866779	-0.60573	0.544694
FAM104A	854.36	-0.0491016	0.0844501	-0.581427	0.560953	0.740114
C17orf80	669.178	-0.13121	0.0903733	-1.45187	0.146538	0.326471
RP11-661C3.2	5.53738	-0.850502	0.819972	-1.03723	0.299627
CPSF4L	4.31989	-0.189369	0.929343	-0.203767	0.838536
CDC42EP4	1116.94	-0.00425058	0.0817161	-0.0520164	0.958516	0.978371
SDK2	0.481771	0.890098	2.7146	0.327893	0.742993
RP11-449L23.2	0
RP11-449L23.3	0
RP11-277J6.2	0
RP11-277J6.3	0
CTD-2532D12.4	0
LINC00469	0
AC125421.1	1.83545	-0.803897	1.38101	-0.582107	0.560495
CTD-2532D12.5	0
CTD-2582D11.1	0
RP11-101O21.1	0
RPL38	5776.93	0.274632	0.0759328	3.61677	0.000298301	0.00355389
MGC16275	1.00275	-2.19951	2.0013	-1.09904	0.27175
TTYH2	7.49453	1.13348	0.737003	1.53795	0.12406
CTD-2514K5.4	0
DNAI2	0
RP11-647F2.2	0
KIF19	0
BTBD17	0
GPR142	0.471139	-0.793337	2.91497	-0.272159	0.7855
RNA5SP448	0
GPRC5C	2484.48	0.0817909	0.0760712	1.07519	0.28229	0.494739
CD300A	12.6339	-0.247807	0.576161	-0.430101	0.667123
CD300LB	0.16672	-0.960772	4.08047	-0.235456	0.813855
CD300C	0.169672	0.962781	4.08047	0.235948	0.813473
AC079325.5	0
AC079325.6	0
CD300LD	0
C17orf77	0
CTD-2006K23.1	0
CD300E	0
RAB37	403.193	0.46549	0.111933	4.15864	3.20153e-05	0.000647211
CTD-2006K23.2	0
CD300LF	19.9502	0.912603	0.428019	2.13216	0.032994
MIR3615	7.39631	0.580904	0.692742	0.838558	0.401717
SLC9A3R1	9257.35	0.248656	0.0640036	3.88504	0.000102313	0.00160951
NAT9	645.192	0.293025	0.105396	2.78022	0.00543227	0.0318359
TMEM104	757.609	0.0920613	0.0864704	1.06466	0.287031	0.499751
GRIN2C	1.02941	-0.115693	2.0403	-0.0567039	0.954781
FDXR	255.819	0.390021	0.132303	2.94793	0.00319905	0.021326
FADS6	31.4086	0.00854328	0.339401	0.0251717	0.979918	0.990774
USH1G	0
OTOP2	0
OTOP3	0.169672	0.962781	4.08047	0.235948	0.813473
HID1	129.314	-0.186855	0.180224	-1.03679	0.299834	0.51252
HID1-AS1	0
CDR2L	871.443	0.0806759	0.0863239	0.934572	0.350009	0.562828
ICT1	999.985	0.164414	0.0875779	1.87734	0.0604711	0.180574
RNU6-362P	0
KCTD2	1071.29	0.173152	0.08357	2.07194	0.0382712	0.129893
ATP5H	2385.94	0.0921914	0.073983	1.24612	0.212721	0.412139
RN7SL573P	0.150734	-0.960772	4.08047	-0.235456	0.813855
RP11-1112G13.3	0.471139	-0.793337	2.91497	-0.272159	0.7855
AC111186.1	14.8572	0.371362	0.510415	0.72757	0.466877
SLC16A5	871.014	0.394972	0.0926271	4.26411	2.00701e-05	0.000440276
ARMC7	552.811	0.122966	0.0991444	1.24027	0.214876	0.414684
NT5C	647.104	0.406631	0.0991584	4.10083	4.11679e-05	0.00079621
RP11-649A18.3	10.4144	-0.591405	0.606969	-0.974358	0.329879
HN1	3903.99	0.197827	0.0816475	2.42294	0.0153956	0.0675
RP11-649A18.5	18.3902	0.0670082	0.470027	0.142563	0.886636
RP11-649A18.4	26.5078	-0.39955	0.384038	-1.04039	0.298158
SUMO2	4485.2	-0.0471082	0.0664531	-0.708895	0.47839	0.678073
NUP85	1583.28	0.0696583	0.0754369	0.923399	0.355799	0.56879
GGA3	1404.77	0.143438	0.075583	1.89775	0.0577292	0.174621
MRPS7	2867.95	0.164686	0.071393	2.30675	0.0210688	0.0849025
MIF4GD	158.759	0.0155	0.162338	0.0954799	0.923934	0.959993
RP11-649A18.12	52.4531	-0.188521	0.267236	-0.705448	0.480532	0.679456
SLC25A19	295.33	-0.0101564	0.121761	-0.0834124	0.933524	0.965497
GRB2	3979.39	0.0927768	0.0697991	1.3292	0.183783	0.37722
AC011933.2	0
RP11-16C1.3	0
RP11-16C1.2	11.9373	-0.550039	0.593384	-0.926953	0.353951
RP11-16C1.1	1.24081	2.54626	1.92025	1.326	0.184838
MIR3678	0
RNU6-938P	0
KIAA0195	1308.54	0.0164117	0.0785171	0.20902	0.834432	0.914614
AC100787.1	0
MIR6785	0
CASKIN2	1133	0.0320381	0.0795001	0.402994	0.686952	0.827392
TSEN54	888.062	0.289446	0.0896697	3.22792	0.00124695	0.0106161
LLGL2	2402.56	0.0450487	0.0798679	0.564041	0.572727	0.747808
MYO15B	11.0056	1.44546	0.609205	2.3727	0.0176585
RECQL5	514.739	0.256878	0.100716	2.55052	0.0107561	0.0519887
SMIM5	0
SMIM6	22.3549	0.172901	0.400336	0.431889	0.665822
SAP30BP	1162.32	0.182439	0.0855642	2.13218	0.0329918	0.117074
RP11-474I11.8	0
RP11-474I11.7	0
ITGB4	61.458	0.00112172	0.26125	0.00429367	0.996574	0.998334
GALK1	738.597	0.339193	0.0930643	3.64471	0.000267691	0.00330616
H3F3B	12580.3	-0.0820637	0.0596551	-1.37563	0.168935	0.357586
MIR4738	0
UNK	1078.72	0.0267417	0.0790428	0.338319	0.735123	0.858188
RP11-552F3.4	0.14491	0.962781	4.08047	0.235948	0.813473
UNC13D	338.463	0.0521961	0.126549	0.412459	0.680003	0.822892
WBP2	1645.6	0.128561	0.0977921	1.31464	0.188631	0.383109
TRIM47	289.033	-0.200337	0.144358	-1.38778	0.165204	0.352866
RP11-552F3.9	0.838985	-0.497002	2.10901	-0.235657	0.813699
TRIM65	356.71	0.115261	0.114184	1.00943	0.312767	0.525952
RP11-552F3.10	0.682428	1.48491	2.28406	0.650117	0.515617
MRPL38	149.344	0.22115	0.163469	1.35286	0.176102	0.367704
RP11-552F3.12	1.37167	0.739792	1.64129	0.450739	0.652177
FBF1	57.8714	0.166134	0.257411	0.645404	0.518665	0.709209
ACOX1	2383.59	-0.151668	0.0704936	-2.15151	0.0314356	0.113139
RP11-552F3.13	0.352847	0.00101333	3.23517	0.000313223	0.99975
TEN1	6.81735	0.135298	0.749516	0.180513	0.85675
TEN1-CDK3	41.8225	0.498902	0.298173	1.67319	0.094289	0.243874
CDK3	11.6798	0.706411	0.557092	1.26803	0.204787
EVPL	117.357	0.195362	0.196754	0.992926	0.320746	0.533413
SRP68	2647.43	-0.0257323	0.0684167	-0.376111	0.706834	0.840165
ZACN	16.0354	0.169471	0.474683	0.35702	0.721077
GALR2	17.3388	0.645387	0.493003	1.30909	0.190503
EXOC7	3039.53	0.111908	0.0702392	1.59324	0.111107	0.272991
RP11-449J21.3	0
MIR6868	0
FOXJ1	90.9044	0.218878	0.213783	1.02383	0.305916	0.519274
RNF157-AS1	18.8638	-0.743195	0.510952	-1.45453	0.1458
RNF157	1014.46	-0.218369	0.0924283	-2.36258	0.0181483	0.0762274
ATP5LP6	0.825801	-1.92043	2.13653	-0.898852	0.368731
ATF4P3	8.24776	0.742711	0.675977	1.09872	0.271889
UBALD2	1025.86	0.261422	0.0843481	3.09932	0.00193963	0.0147058
QRICH2	164.909	-0.0812956	0.158201	-0.513875	0.60734	0.772605
PRPSAP1	1363.11	-0.127584	0.0844017	-1.51163	0.130629	0.302988
RNU6-24P	0
RP11-794C22.2	0
SPHK1	593.695	-0.0991493	0.106085	-0.934623	0.349983	0.562828
UBE2O	2850.17	-0.0129354	0.0701911	-0.184289	0.853787	0.925122
RPL7P49	6.6586	-0.334926	0.760782	-0.440239	0.659764
AANAT	6.34698	1.14872	0.772028	1.48793	0.136769
RHBDF2	1066.59	-0.0440462	0.0811159	-0.543003	0.587128	0.757973
CYGB	147.631	0.161364	0.180504	0.893965	0.37134	0.584919
PRCD	16.4988	-0.157326	0.473075	-0.332561	0.739466
RP11-666A8.8	2.2906	-0.810434	1.2625	-0.641929	0.520919
RP11-666A8.7	0.629083	-1.45041	2.45516	-0.590758	0.554682
RP11-666A8.12	0.16672	-0.960772	4.08047	-0.235456	0.813855
SNHG16	3287.34	-0.0494015	0.0721568	-0.68464	0.493571	0.69031
SNORD1C	0
SNORD1B	2.85961	0.22684	1.11902	0.202713	0.83936
SNORD1A	0
ST6GALNAC2	3.7693	-0.611614	0.965869	-0.633227	0.526585
RP11-666A8.9	0.650974	1.45167	2.43084	0.597186	0.550383
RP11-666A8.11	0
ST6GALNAC1	25.6079	-0.329128	0.376601	-0.873945	0.382148
RNU6-227P	0
RP11-318A15.2	26.0749	-0.10339	0.390387	-0.264839	0.791134
MXRA7	657.528	-0.153717	0.0923442	-1.66461	0.0959908	0.246894
RNY4P36	0.804579	-1.84697	2.24891	-0.821275	0.411489
RP11-318A15.8	0
JMJD6	944.091	0.0273735	0.0904378	0.302677	0.762136	0.872078
METTL23	381.15	-0.0110127	0.129324	-0.0851554	0.932138	0.964596
RP11-318A15.7	0
SRSF2	10186.7	-0.0727236	0.0615908	-1.18075	0.2377	0.442793
MFSD11	417.032	0.121399	0.106772	1.13699	0.255541	0.465229
MIR636	0
RNU6-97P	1.84025	0.207258	1.42489	0.145456	0.884351
CTD-2246P4.1	1.21124	0.534057	1.82038	0.293377	0.769234
LINC00868	0
MGAT5B	0
RP11-87G24.3	0
RP11-87G24.6	0
RP11-87G24.2	0.363437	-1.96499	3.40974	-0.576288	0.564421
SNHG20	68.3863	0.204831	0.235309	0.870478	0.384039	0.596302
SEC14L1	3181.49	0.0152349	0.0751748	0.20266	0.839401	0.91706
RNU4-47P	0
CYCSP40	0
RP11-285E9.6	0.641211	1.3963	2.44103	0.57201	0.567315
RP11-285E9.5	0
SEPT9	11925.1	0.0137044	0.0694928	0.197206	0.843666	0.920378
RP11-936I5.1	0
MIR4316	0
RP11-75C10.6	141.432	0.194034	0.216742	0.895229	0.370665	0.584198
RP11-75C10.7	10.2681	-0.835494	0.709751	-1.17716	0.23913
RP11-75C10.9	2.67789	0.434634	1.16875	0.371879	0.709983
RP11-13K12.2	0.169672	0.962781	4.08047	0.235948	0.813473
RP11-13K12.1	0
RP11-13K12.5	0
RP11-13K12.6	0
RP11-316M20.1	0
AC104981.1	0
FLJ45079	0
RNU1-80P	0
TNRC6C	492.771	-0.184583	0.100325	-1.83985	0.06579	0.190433
RP11-637C24.5	0.314582	1.79576	3.3204	0.540826	0.588628
UBE2V2P2	0
RNU6-625P	0.459492	2.34919	2.85983	0.821446	0.411392
TNRC6C-AS1	183.637	0.245267	0.152105	1.61248	0.106857	0.265419
TMC6	2726.31	0.24171	0.0680723	3.55079	0.000384075	0.00429337
TMC8	22.8244	0.430972	0.404913	1.06436	0.287167
C17orf99	0.506533	0.966851	2.67195	0.361852	0.717463
EIF5AP2	1.50642	0.367415	1.50157	0.244688	0.806698
SYNGR2	2134.93	-0.016652	0.077432	-0.215053	0.829726	0.911393
TK1	2528.22	0.188795	0.0776614	2.431	0.0150571	0.0664942
AFMID	1096.81	0.201753	0.0824609	2.44665	0.014419	0.0645268
RP11-219G17.6	0
BIRC5	3497.77	-0.039016	0.0722348	-0.540128	0.589109	0.759128
TMEM235	0
THA1P	3.27792	-0.227338	1.12543	-0.202001	0.839916
RP11-219G17.8	0
RP11-219G17.4	0.169672	0.962781	4.08047	0.235948	0.813473
AC061992.2	0.186128	0.962781	4.08047	0.235948	0.813473
SOCS3	66.3745	-0.373024	0.241683	-1.54344	0.122723	0.291177
RP11-806H10.4	7.21088	-0.14589	0.69735	-0.209206	0.834288
RN7SL236P	0
PGS1	615.937	-0.0452627	0.101614	-0.44544	0.656002	0.807753
DNAH17	16.0637	-0.0425596	0.477076	-0.0892093	0.928916
DNAH17-AS1	0
RP11-559N14.6	0
RN7SL454P	0
CTD-2357A8.3	3.88284	0.250182	0.962197	0.260011	0.794855
CYTH1	1520.6	0.153913	0.0768001	2.00407	0.0450624	0.146663
CTD-2357A8.2	1.5525	0.0583727	1.71391	0.0340583	0.972831
RNU6-638P	1.33674	0.0460947	1.58493	0.0290831	0.976798
USP36	1668.2	0.0929972	0.0722509	1.28714	0.198044	0.394763
RPL9P29	0
TIMP2	223.154	-0.320839	0.146284	-2.19326	0.0282885	0.104796
RP11-323N12.5	0
KIAA1731NL	1.5137	-0.18344	1.63931	-0.111901	0.910902
CTD-2373H9.3	0
CTD-2373H9.5	0
LGALS3BP	1922.12	0.0967657	0.0846064	1.14372	0.252741	0.462077
CANT1	2091.72	-0.0747968	0.0741157	-1.00919	0.312884	0.525973
C1QTNF1-AS1	1.89489	-3.25875	1.69874	-1.91834	0.0550685
C1QTNF1	13.2735	-0.170163	0.531104	-0.320395	0.748669
ENGASE	269.726	0.186751	0.131331	1.42199	0.15503	0.339022
RBFOX3	0
RP11-398J5.1	0
AC020689.1	0
CH17-351M24.1	0
MIR4739	0
HP09025	0.186128	0.962781	4.08047	0.235948	0.813473
ENPP7	61.8938	0.623023	0.255771	2.43586	0.0148564	0.0658685
CBX2	1418.13	-0.0424614	0.0912552	-0.465304	0.641714	0.798005
CBX8	549.346	0.112256	0.0992877	1.13061	0.258219	0.468038
RP11-353N14.1	0.845208	-0.620665	2.10891	-0.294307	0.768524
RP11-353N14.2	14.4656	0.290247	0.493977	0.587572	0.55682
CBX4	1835.21	-0.0503446	0.07299	-0.689747	0.490354	0.688262
RP11-353N14.3	0.689709	0.149862	2.40521	0.0623071	0.950318
RP11-353N14.5	2.30549	-0.877427	1.29677	-0.676623	0.498645
RP11-353N14.4	0.16672	-0.960772	4.08047	-0.235456	0.813855
TBC1D16	3085.72	-0.064713	0.0806012	-0.80288	0.422044	0.628805
RP11-353N14.7	0.150734	-0.960772	4.08047	-0.235456	0.813855
CTD-2529O21.1	40.7448	0.118107	0.302308	0.390684	0.696031	0.833355
CTD-2529O21.2	3.78187	0.618021	0.976145	0.633124	0.526653
CCDC40	35.9559	0.561117	0.328852	1.70629	0.0879544	0.232791
GAA	2644.11	0.176458	0.0775009	2.27685	0.0227951	0.0897012
EIF4A3	3664.35	0.0551798	0.062098	0.888592	0.374222	0.588076
RP11-334C17.3	14.5386	0.289795	0.514196	0.563589	0.573034
RP11-334C17.6	0.965475	-1.02342	2.01492	-0.507919	0.61151
CARD14	6.57562	0.38571	0.741681	0.520048	0.60303
RP11-334C17.5	74.8639	0.218129	0.237729	0.917554	0.358852	0.571766
SGSH	755.433	0.245725	0.0978877	2.51028	0.0120637	0.0566011
SLC26A11	485.083	0.381979	0.106122	3.59942	0.00031893	0.00372168
RNF213	10015.7	-0.0623492	0.0913235	-0.682728	0.494778	0.691077
CTD-2047H16.2	18.0341	1.03633	0.472378	2.19387	0.0282449
CTD-2047H16.5	0.637859	-1.41507	2.44472	-0.578825	0.562708
CTD-2047H16.3	7.73994	-0.395585	0.739773	-0.534738	0.592831
CTD-2047H16.4	9.37989	-0.183636	0.618128	-0.297084	0.766402
ENDOV	336.536	0.160687	0.117982	1.36196	0.17321	0.363477
MIR4730	2.1155	-0.290756	1.28712	-0.225897	0.821282
CTD-2526A2.2	1.16561	-0.412186	1.74827	-0.235768	0.813613
CTD-2526A2.4	0
NPTX1	0.352847	0.00101333	3.23517	0.000313223	0.99975
CTD-2526A2.5	0
CTD-2526A2.6	0
RPL32P31	0.812339	1.86526	2.14375	0.870092	0.38425
RPTOR	2236.22	-0.00528027	0.0730023	-0.0723301	0.942339	0.969704
RPL31P7	0
RP11-28G8.1	0
CTD-2561B21.4	0.332452	-1.85738	3.25371	-0.570849	0.568102
CTD-2561B21.3	0.326629	0.0010129	3.32336	0.000304782	0.999757
CTD-2561B21.5	0
RPL12P37	0.181719	-0.960772	4.08047	-0.235456	0.813855
CHMP6	760.371	0.16051	0.0993049	1.61633	0.106022	0.264031
CTD-2561B21.7	0.367846	0.00101355	3.1892	0.000317807	0.999746
CTD-2561B21.8	8.22042	-0.210035	0.680042	-0.308856	0.757431
CTD-2561B21.11	0
CTD-2561B21.10	0.363437	-1.96499	3.40974	-0.576288	0.564421
BAIAP2-AS1	372.063	-0.273787	0.11395	-2.4027	0.0162745	0.07016
BAIAP2	428.896	0.0129234	0.107506	0.120211	0.904316	0.950035
AATK	50.6957	-0.0620428	0.280834	-0.220923	0.825152	0.909307
MIR657	0
MIR3065	0
MIR1250	0
RP11-149I9.2	0.181719	-0.960772	4.08047	-0.235456	0.813855
AATK-AS1	0.924808	2.141	2.14734	0.997047	0.318742
CEP131	499.554	0.282933	0.101508	2.78731	0.00531479	0.0313118
RP11-455O6.2	0.626681	1.4305	2.45795	0.581988	0.560575
ENTHD2	434.604	0.260164	0.11226	2.31752	0.0204757	0.0829814
AC027601.1	1.13562	-0.371553	1.75906	-0.211223	0.832714
C17orf89	623.941	0.320882	0.0958785	3.34675	0.000817635	0.00764743
SLC38A10	3430.28	0.0749261	0.0669408	1.11929	0.263017	0.473692
RP11-455O6.8	10.0955	0.0926704	0.640013	0.144794	0.884873
RP11-455O6.5	0.332452	-1.85738	3.25371	-0.570849	0.568102
LINC00482	26.0148	0.944522	0.391574	2.41212	0.0158602
TMEM105	9.55567	0.326685	0.633717	0.515506	0.606199
RP11-455O6.9	6.09141	0.234005	0.750966	0.311606	0.75534
RP11-1055B8.9	5.39402	0.254358	0.818642	0.310707	0.756023
RP11-1055B8.2	0
RP11-1055B8.3	1.51405	-1.01423	1.53772	-0.659566	0.509533
RP11-1055B8.10	0.645619	2.82509	2.37147	1.19128	0.233542
RP11-1055B8.4	19.837	0.436754	0.455573	0.958692	0.337714
BAHCC1	66.0612	0.06869	0.244589	0.280838	0.778834	0.881907
RP11-1055B8.1	94.3943	-0.0919171	0.230718	-0.398396	0.690338	0.829607
MIR4740	0
MIR3186	0
RP11-1055B8.8	0
RP13-766D20.4	0.534566	-0.943257	2.62972	-0.358691	0.719827
ACTG1	73070.6	0.0637933	0.0767486	0.831198	0.405862	0.615507
AC139149.1	0
RP13-766D20.1	0.169672	0.962781	4.08047	0.235948	0.813473
RP13-766D20.2	0.52252	0.966235	2.6473	0.364989	0.71512
FSCN2	0
C17orf70	1511.78	0.195567	0.0823793	2.37398	0.0175977	0.0744121
NPLOC4	7902.25	-0.138376	0.0603831	-2.29164	0.0219265	0.0874123
TSPAN10	8.02339	0.24733	0.667485	0.37054	0.71098
PDE6G	3.79068	-0.341237	0.992695	-0.343748	0.731036
OXLD1	203.229	0.283287	0.148326	1.90989	0.056147	0.171187
CCDC137	1223.78	0.189523	0.0816532	2.32108	0.0202827	0.0824535
AC139530.1	0.372255	1.99465	3.37926	0.590262	0.555015
ARL16	652.376	0.30568	0.0969032	3.15449	0.0016078	0.0127889
HGS	2905.04	0.169434	0.0773065	2.19172	0.0283996	0.105091
MIR6786	0
RP13-1032I1.11	10.9198	0.15405	0.577688	0.266667	0.789726
RP13-1032I1.7	98.4995	0.0584502	0.206527	0.283015	0.777166	0.881192
MRPL12	939.22	0.189152	0.101702	1.85987	0.062904	0.185136
SLC25A10	1378.51	0.173234	0.0895899	1.93363	0.0531586	0.164508
GCGR	0.610226	1.39533	2.47701	0.563312	0.573222
FAM195B	1058.86	0.333473	0.102834	3.24283	0.0011835	0.0102339
PPP1R27	2.18042	0.100643	1.36868	0.073533	0.941382
P4HB	31342	0.104455	0.0647411	1.61343	0.106651	0.265153
RP11-498C9.2	36.5931	0.336937	0.329164	1.02362	0.306017	0.519366
RP11-498C9.4	4.50433	1.04448	0.920193	1.13507	0.256346
RP11-498C9.3	13.2688	-0.615133	0.520272	-1.18233	0.237074
ARHGDIA	12310.7	0.238939	0.0778184	3.07046	0.00213727	0.0157741
RP11-498C9.15	299.755	0.0225881	0.134837	0.167521	0.86696	0.931771
RP11-498C9.16	0
ALYREF	6180.01	0.0653772	0.0625589	1.04505	0.296	0.508366
ANAPC11	1677.26	0.231013	0.0810287	2.851	0.00435825	0.026894
NPB	44.1347	-0.239143	0.290601	-0.822927	0.41055	0.619383
PCYT2	3650.61	0.0122666	0.0770468	0.159209	0.873504	0.935185
SIRT7	922.664	0.243137	0.0904367	2.68848	0.00717784	0.0387738
MAFG	1928.37	0.144627	0.0747011	1.93608	0.0528578	0.163918
RP11-498C9.12	2.31643	0.456794	1.28375	0.355827	0.72197
MAFG-AS1	96.8256	0.168826	0.202852	0.832263	0.405261	0.615282
PYCR1	3628.32	0.147714	0.0779278	1.89553	0.0580221	0.175388
RP11-498C9.13	1.78552	-1.38154	1.45352	-0.950477	0.34187
MYADML2	0.16672	-0.960772	4.08047	-0.235456	0.813855
AC137723.5	0.317453	-1.80551	3.30902	-0.545631	0.585319
NOTUM	57.3964	-0.365861	0.263034	-1.39093	0.164247	0.351731
RP11-498C9.17	0.14491	0.962781	4.08047	0.235948	0.813473
ASPSCR1	752.501	0.191281	0.0952425	2.00835	0.0446059	0.14564
STRA13	2006.81	0.246077	0.0733716	3.35385	0.000796954	0.00753816
LRRC45	554.734	0.196059	0.101642	1.92891	0.0537425	0.165856
AC137723.1	0.314582	1.79576	3.3204	0.540826	0.588628
RAC3	1056.04	0.0425534	0.0855667	0.497313	0.618968	0.780332
DCXR	1451.06	0.161061	0.0899674	1.79021	0.0734201	0.204712
RP11-1182P23.5	0.784653	-3.11212	2.37827	-1.30856	0.190682
RP13-650J16.1	4.95571	-0.196643	0.835782	-0.23528	0.813991
RFNG	580.911	0.426077	0.100064	4.25806	2.0621e-05	0.000450135
GPS1	4012.28	0.204389	0.0787577	2.59516	0.00945462	0.0474947
DUS1L	2738.82	0.359244	0.0832991	4.31269	1.61277e-05	0.000369504
FASN	32143.9	-0.0869493	0.0698509	-1.24478	0.213211	0.412594
CCDC57	434.778	0.0296302	0.114936	0.257797	0.796564	0.893471
RP11-1376P16.2	0
RP11-1376P16.1	0
RP13-516M14.2	3.30852	0.95508	1.09561	0.871734	0.383353
SLC16A3	3597.47	0.305124	0.0720225	4.23651	2.27018e-05	0.000488398
MIR6787	0
CSNK1D	4414.06	0.141713	0.0602785	2.35097	0.0187244	0.0779875
RP13-516M14.10	4.35879	1.46006	0.970805	1.50397	0.13259
RP13-516M14.8	9.22911	0.0867017	0.629008	0.137839	0.890368
RP13-516M14.4	8.19206	-0.270294	0.697227	-0.387669	0.698261
RP13-516M14.1	15.0961	0.137039	0.494054	0.277377	0.781491
CD7	445.683	0.316422	0.120076	2.63518	0.00840938	0.0435514
SECTM1	21.8466	-0.0406374	0.417077	-0.0974337	0.922382
TEX19	16.19	0.396035	0.470143	0.842371	0.399581
RP13-20L14.2	0.16672	-0.960772	4.08047	-0.235456	0.813855
UTS2R	105.992	0.0121014	0.205491	0.0588902	0.95304	0.976276
RP13-20L14.1	1.20495	1.32061	1.78307	0.740639	0.458913
OGFOD3	961.07	0.0186359	0.0853218	0.218419	0.827103	0.910077
RP13-20L14.4	3.53575	0.702566	1.0007	0.702076	0.482632
HEXDC	590.282	0.511437	0.107255	4.76841	1.85684e-06	7.09036e-05
RP13-20L14.9	18.7186	0.580483	0.466612	1.24404	0.213485
C17orf62	1245.19	0.300775	0.0774683	3.88256	0.000103362	0.0016241
RP13-20L14.6	65.1064	0.113761	0.248014	0.458688	0.646458	0.800841
NARF	1460.09	0.0312522	0.0821051	0.380636	0.703473	0.837756
RP13-20L14.10	22.1675	-0.097125	0.404906	-0.239871	0.81043
RP13-991F5.2	0
NARF-IT1	15.0712	0.47089	0.495833	0.949695	0.342267
FOXK2	3206.02	-0.0878346	0.0637145	-1.37857	0.168029	0.356513
RP13-638C3.6	0
RP13-638C3.2	13.3704	-0.156293	0.552835	-0.282711	0.777398
RP13-638C3.3	0.169672	0.962781	4.08047	0.235948	0.813473
RP13-638C3.4	3.28172	0.509598	1.07951	0.472064	0.636881
WDR45B	3649.75	-0.0715859	0.0653072	-1.09614	0.273018	0.485248
RP13-638C3.5	2.47704	-1.4596	1.26658	-1.1524	0.249157
RAB40B	89.9549	0.314234	0.21914	1.43394	0.151589	0.333767
MIR4525	0
RP11-388C12.1	1.17625	0.383084	1.81231	0.21138	0.832591
FN3KRP	1282.65	0.230427	0.0858653	2.68359	0.0072836	0.0391742
RP11-388C12.5	0.14491	0.962781	4.08047	0.235948	0.813473
FN3K	447.072	0.265911	0.114438	2.32363	0.0201455	0.08207
RP11-388C12.8	5.70905	1.25517	0.830136	1.51201	0.130531
TBCD	1143.57	-0.224883	0.0902034	-2.49307	0.0126644	0.058612
AC068014.1	0
AC068014.2	0
RP11-567O16.1	0
ZNF750	0
RP11-497H17.1	4.02862	-0.442821	0.948326	-0.46695	0.640536
B3GNTL1	121.814	0.30081	0.183799	1.63663	0.101708	0.257309
RP11-1197K16.2	0
METRNL	3.97764	-0.482065	0.936784	-0.514596	0.606835
AC144831.3	0
AC144831.1	0.363437	-1.96499	3.40974	-0.576288	0.564421
AC139099.7	0
AC139099.4	0
AC139099.6	0.864147	0.51394	2.0915	0.245728	0.805893
AC139099.5	0
FLJ43681	2.57803	0.204209	1.19443	0.170968	0.864249
AP005530.1	0
AP005530.2	0
RP11-683L23.2	0
RP11-683L23.1	267.607	0.477983	0.128849	3.70964	0.000207553	0.00272996
IL9RP4	0.352847	0.00101333	3.23517	0.000313223	0.99975
RP11-683L23.6	0
ROCK1P1	35.9979	0.318723	0.32951	0.967266	0.333411	0.546792
MIR8078	0
USP14	4875.22	-0.236341	0.0618664	-3.82018	0.000133355	0.00194538
THOC1	640.022	0.13982	0.103847	1.34641	0.178172	0.370245
RP11-705O1.8	8.17844	0.253268	0.688229	0.367999	0.712874
RP11-720L2.4	0
RP11-720L2.3	0.14491	0.962781	4.08047	0.235948	0.813473
COLEC12	33.2244	0.050163	0.331165	0.151474	0.879601	0.938788
RP11-720L2.2	0.14491	0.962781	4.08047	0.235948	0.813473
RP11-14P20.1	0
CETN1	0
RN7SKP146	0
CLUL1	2.21688	0.213163	1.25591	0.169728	0.865224
AP001178.1	0
TYMSOS	39.1281	0.0721831	0.305128	0.236567	0.812993	0.902674
RP11-806L2.2	0
RP11-806L2.5	3.26278	0.752272	1.1251	0.668626	0.503734
TYMS	4647.52	-0.0567555	0.0695369	-0.816192	0.41439	0.622618
ENOSF1	978.887	0.194043	0.0823923	2.35511	0.018517	0.0773641
RP11-806L2.6	0.186128	0.962781	4.08047	0.235948	0.813473
YES1	3479.27	-0.274995	0.0821678	-3.34676	0.000817631	0.00764743
RP11-769O8.1	0.295643	0.0010123	3.44299	0.000294017	0.999765
RP11-769O8.2	0
RP11-769O8.3	11.4877	0.105304	0.564869	0.186422	0.852113
RNU1-109P	1.17148	0.52336	1.83652	0.284974	0.775664
RP11-672L10.6	7.19963	1.06115	0.720836	1.47211	0.14099
RP11-672L10.4	0
RP11-672L10.5	0.517165	2.48499	2.74899	0.903966	0.366014
RP11-672L10.3	0
RP11-672L10.2	0.477362	-0.894761	2.72168	-0.328754	0.742342
ADCYAP1	22.8583	0.357927	0.403203	0.887709	0.374697
RP11-672L10.1	0
RP11-689C9.1	1.13416	-0.417716	1.76057	-0.237262	0.812454
RP11-78F17.1	11.7466	0.28612	0.589979	0.484965	0.627701
RP11-78F17.3	0
COX6CP3	0
LINC00470	7.64932	0.892812	0.719882	1.24022	0.214894
RN7SKP72	0
RP11-288C17.3	0.317453	-1.80551	3.30902	-0.545631	0.585319
RP11-288C17.1	3.13388	0.855132	1.11236	0.768752	0.44204
RP11-476K15.1	38.6426	0.00863177	0.304873	0.0283127	0.977413	0.989706
CTD-2015H3.2	4.56693	-0.28467	0.916172	-0.310716	0.756016
CTD-2015H3.1	5.31198	-0.37884	0.813937	-0.465441	0.641616
RP11-161I6.2	36.4454	-0.205779	0.322899	-0.637285	0.523939	0.713113
CTD-2533G20.1	0.150734	-0.960772	4.08047	-0.235456	0.813855
METTL4	313.54	-0.263946	0.133631	-1.97518	0.0482476	0.153347
RP11-715F3.2	4.19691	0.363528	0.922737	0.393967	0.693606
RP11-715F3.1	0
NDC80	1372.06	-0.0582469	0.0818215	-0.711878	0.476541	0.676717
KATNBL1P3	0
RNU6-340P	0
CBX3P2	5.89771	-0.585016	0.845653	-0.691792	0.489068
SMCHD1	1830.88	-0.489021	0.198229	-2.46695	0.013627	0.061829
RP11-703M24.5	0
EMILIN2	298.461	0.260173	0.120457	2.15989	0.0307814	0.111349
LPIN2	2026.25	-0.25793	0.0770839	-3.34609	0.000819584	0.00765497
RP11-737O24.5	6.10109	-0.217673	0.758008	-0.287164	0.773987
RP11-737O24.3	17.1381	-0.229202	0.486209	-0.471407	0.63735
RP11-737O24.2	0.352847	0.00101333	3.23517	0.000313223	0.99975
RP11-737O24.1	0
SNRPCP4	0
RP11-193E15.4	0.475947	2.38845	2.82585	0.845213	0.397992
MYOM1	62.9259	-0.0582104	0.24233	-0.240211	0.810167	0.901333
RNU7-25P	0
RP13-270P17.2	1.62034	0.645904	1.5001	0.430573	0.666779
RP13-270P17.3	44.5698	0.170208	0.295732	0.575547	0.564921	0.742463
MYL12A	10435.7	0.0221617	0.0550423	0.402631	0.68722	0.827491
RP13-270P17.1	6.38863	1.33001	0.81493	1.63206	0.102667
MYL12B	10197.1	0.0321592	0.0630666	0.509924	0.610105	0.774638
RP11-838N2.5	0
RP11-838N2.3	0
RPL31P59	0.181719	-0.960772	4.08047	-0.235456	0.813855
IGLJCOR18	0.351391	0.00101331	3.2398	0.000312769	0.99975
RPL21P127	0
TGIF1	1416.34	0.121969	0.0755367	1.6147	0.106377	0.264619
RP11-838N2.8	0
RP11-838N2.4	1.86213	-0.708478	1.44515	-0.490244	0.623961
DLGAP1	0.28982	1.69507	3.72228	0.455385	0.648832
RN7SL39P	0.181719	-0.960772	4.08047	-0.235456	0.813855
RP11-710M11.1	0.787577	1.82119	2.28191	0.798102	0.424811
DLGAP1-AS1	20.6544	0.131253	0.421246	0.311584	0.755357
DLGAP1-AS2	35.7048	0.696876	0.324303	2.14884	0.031647	0.113717
RP11-874J12.4	4.94866	0.159402	0.90125	0.176868	0.859612
RP11-874J12.3	0
DLGAP1-AS3	0
MIR6718	0
RNU6-831P	0
DLGAP1-AS4	0
GAPDHP66	0
DLGAP1-AS5	0
RP11-138C24.2	0
RP11-183C12.1	0.336861	0.00101307	3.28766	0.000308144	0.999754
RP11-172F10.1	0.326629	0.0010129	3.32336	0.000304782	0.999757
AP005138.1	0
PPIAP14	0.849148	0.55098	2.01902	0.272894	0.784934
RP11-92G19.2	0
RP11-190I17.4	0
C18orf42	0.295643	0.0010123	3.44299	0.000294017	0.999765
RP11-190I17.2	0
RP11-835E18.5	0.314582	1.79576	3.3204	0.540826	0.588628
LINC00526	154.821	0.0885406	0.164726	0.537503	0.59092	0.760452
LINC00667	781.854	0.0797377	0.0883959	0.902052	0.367029	0.580082
RP11-835E18.4	0
ZBTB14	255.199	-0.111702	0.135903	-0.821931	0.411116	0.620028
CTD-3096M3.1	0
CTD-3096M3.2	0
EPB41L3	0.169672	0.962781	4.08047	0.235948	0.813473
RP11-286N3.1	0
RP11-286N3.2	0
AP001032.1	0
MIR3976HG	0
MIR3976	0
TMEM200C	0.186128	0.962781	4.08047	0.235948	0.813473
RP11-945C19.4	0
L3MBTL4	0.181719	-0.960772	4.08047	-0.235456	0.813855
RP11-793A3.1	0
RNU5F-3P	0
RP11-793A3.2	0
RP11-760N9.1	0
RP11-637N19.1	0
RNU6-349P	0
RPL6P27	124.791	0.0889129	0.185171	0.480167	0.631108	0.790611
CTD-2124B20.2	0
LINC01387	0
CTD-2124B20.3	0
RN7SL282P	0
RP11-91I8.1	0
RP11-91I8.2	0
RP11-91I8.3	0.181719	-0.960772	4.08047	-0.235456	0.813855
ARHGAP28	1.13416	-0.417716	1.76057	-0.237262	0.812454
RP11-146G7.2	0
LINC00668	0
SCML2P1	0
RNU6-916P	0
LAMA1	0.503112	-0.900599	2.85028	-0.315969	0.752026
RP11-781P6.1	0
RP11-76K13.2	0
RP11-76K13.3	0
SLC25A51P2	0
LRRC30	0
PTPRM	250.67	-0.000492872	0.144574	-0.00340912	0.99728	0.998546
AP000897.1	0.348439	-1.91266	3.1989	-0.597912	0.549899
RP11-678G15.2	3.8913	-1.94083	1.05911	-1.8325	0.0668765
RP11-678G15.1	0
AP005118.1	0
RP11-376P6.3	0.295643	0.0010123	3.44299	0.000294017	0.999765
AP005227.1	0
RP11-789C17.3	0
RP11-789C17.1	6.00158	-0.530945	0.798974	-0.664533	0.506349
RP11-789C17.5	0
RFWD2P1	0
RN7SL50P	0
THEMIS3P	0
AKR1B1P6	0
RAB12	710.506	-0.0991264	0.0876783	-1.13057	0.258236	0.468038
RP11-661O13.1	1.65038	2.07346	1.68366	1.23152	0.218129
TOMM20P3	0
GACAT2	0
MTCL1	253.31	-0.174232	0.137523	-1.26692	0.205182	0.402734
RP11-674N23.4	1.21113	-0.535384	1.93257	-0.277033	0.781755
RPS4XP19	0
NDUFV2	87.9283	-0.153796	0.218504	-0.703859	0.481521	0.680281
RP11-21J18.1	0
RP11-143J12.3	0
NDUFV2-AS1	23.9679	0.19012	0.386637	0.491728	0.622912
ANKRD12	909.018	0.048816	0.111448	0.438015	0.661375	0.811388
RP11-888D10.4	15.0297	0.00772595	0.510368	0.015138	0.987922
RP11-888D10.3	5.60605	0.73197	0.839656	0.87175	0.383345
TWSG1	441.22	-0.457559	0.117072	-3.90835	9.2928e-05	0.00149521
RP11-61L19.2	0.628096	-1.4466	2.45627	-0.588942	0.5559
RALBP1	2701.6	0.0974274	0.0680716	1.43125	0.152359	0.334918
RP11-61L19.1	3.20904	-0.462244	1.13813	-0.406144	0.684636
RNU2-27P	0
RP11-61L19.3	17.581	-0.189337	0.452652	-0.418284	0.67574
PPP4R1	3106.75	-0.152505	0.0676073	-2.25574	0.0240867	0.0930356
RP11-881L2.1	0
PPP4R1-AS1	0.508347	-0.992193	2.83947	-0.349429	0.726767
RNU6-903P	0
KRT18P8	6.22821	0.619173	0.754242	0.820921	0.411691
RAB31	1132.01	0.0352616	0.0805278	0.437881	0.661473	0.811433
RP11-692N5.2	0
ZNF415P1	1.1929	2.51254	1.91044	1.31516	0.188456
RN7SL862P	0
RNA5SP449	0
PIGPP4	0
TXNDC2	4.53361	-1.32598	0.962644	-1.37744	0.168378
RP11-474N24.6	0.181719	-0.960772	4.08047	-0.235456	0.813855
VAPA	3754.4	-0.103161	0.0682915	-1.51059	0.130892	0.303349
RNA5SP450	0.317453	-1.80551	3.30902	-0.545631	0.585319
AP005271.1	0
RP11-419J16.1	0
RP11-138E9.2	0
RP11-243E13.2	0
LINC01254	0
APCDD1	0
NAPG	1087.32	-0.216772	0.0832745	-2.6031	0.0092386	0.0467264
RP11-883A18.3	62.5105	-0.286061	0.25913	-1.10393	0.269623	0.481578
RP11-856M7.6	38.0856	0.290714	0.327252	0.888349	0.374353	0.588186
RP11-856M7.7	0.465316	0.840981	2.74486	0.306384	0.759312
CCDC58P1	2.23048	-0.379465	1.31159	-0.289317	0.772339
RP11-856M7.4	0
RP11-856M7.8	0
PMM2P1	0
RP11-856M7.1	0.326629	0.0010129	3.32336	0.000304782	0.999757
PIEZO2	404.613	-0.36516	0.128777	-2.83561	0.00457389	0.0279926
RP11-856M7.2	0.16672	-0.960772	4.08047	-0.235456	0.813855
RP11-21G15.1	0
hsa-mir-6788	0
RP11-513M1.1	0
RP11-93H10.1	0
RP11-128P17.2	0
RP11-128P17.4	0
RP11-128P17.3	0
RP11-128P17.1	0
LINC01255	0
RP11-712C7.2	0
SLC35G4P	0
RP11-677O4.5	0
NPIPB1P	1.52141	0.350977	1.5454	0.227111	0.820337
RP11-677O4.6	0
RP11-677O4.4	0
RP11-677O4.2	0
GNAL	549.013	-0.0905596	0.0968012	-0.935521	0.34952	0.56257
ASNSP6	0
RP11-78A19.2	0
CHMP1B	1546.5	0.0367617	0.0731553	0.502516	0.615305	0.778401
RP11-78A19.3	6.91622	-0.0105456	0.717435	-0.0146991	0.988272
RP11-78A19.4	0.499172	-2.44395	2.60578	-0.937895	0.348298
MPPE1	1350.73	-0.0391651	0.0827964	-0.473029	0.636193	0.794881
RP11-820I16.4	10.5828	0.914081	0.603044	1.51578	0.129576
RP11-820I16.1	0.971849	1.0825	1.9963	0.542251	0.587645
RP11-820I16.2	0.3558	1.93794	3.17528	0.610321	0.541649
IMPA2	3535.29	0.0384061	0.0801736	0.479037	0.631913	0.791249
RP11-820I16.3	1.16373	1.27144	1.79522	0.708238	0.478797
RP11-703I16.1	0.14491	0.962781	4.08047	0.235948	0.813473
RP11-703I16.3	0
RP11-703I16.2	0
AP002414.1	0.339344	1.8855	3.50092	0.538572	0.590182
RP11-815J4.7	1.88595	0.41648	1.52779	0.272603	0.785158
RP11-815J4.6	1.93989	2.3244	1.64597	1.41218	0.157897
RP11-815J4.1	0
RP11-815J4.5	0
ANKRD62	4.18668	0.333013	0.926675	0.359363	0.719324
RNU6-324P	0
SDHDP1	0
RP11-64C12.7	0.186128	0.962781	4.08047	0.235948	0.813473
RP11-64C12.5	0
RP11-64C12.4	0
C18orf61	21.7123	0.784704	0.409746	1.9151	0.05548
CCDC58P3	2.86717	-0.0669238	1.26839	-0.0527627	0.957921
RP11-64C12.6	7.69084	-0.0698227	0.690622	-0.101101	0.91947
RP11-64C12.9	0
CIDEA	0.795884	1.83782	2.25568	0.814754	0.415213
RP11-64C12.1	2.48354	-0.915777	1.27497	-0.718273	0.472589
RP11-64C12.8	0
RNU6-170P	0
TUBB6	12495.4	0.126821	0.0638857	1.98512	0.0471312	0.150969
AFG3L2	4954.15	0.0978569	0.0627825	1.55866	0.119076	0.285556
RNU7-129P	0.14491	0.962781	4.08047	0.235948	0.813473
SLMO1	252.259	0.0763334	0.13693	0.557463	0.577211	0.750957
RP11-861E21.1	6.41743	-0.46731	0.780917	-0.598412	0.549565
RP11-861E21.2	19.8995	-0.180704	0.447672	-0.403654	0.686467
SPIRE1	963.726	-0.0592104	0.0814048	-0.727358	0.467007	0.669157
RP11-861E21.3	2.34241	-1.27854	1.34238	-0.952443	0.340872
PSMG2	2447.28	-0.113612	0.0700909	-1.62093	0.105033	0.262591
CEP76	682.344	-0.172773	0.10624	-1.62625	0.103897	0.260724
RP11-973H7.3	67.9294	0.0922083	0.243125	0.379263	0.704493	0.8385
RP11-973H7.5	8.87341	0.373211	0.642805	0.580597	0.561512
RP11-973H7.4	112.317	0.567713	0.199128	2.851	0.00435823	0.026894
RP11-973H7.1	161.296	0.150443	0.166524	0.903436	0.366295	0.579352
PTPN2	1744.09	0.0149172	0.0741364	0.201213	0.840532	0.917996
STK25P1	15.6354	0.342217	0.511337	0.66926	0.50333
RP11-773H22.2	21.0236	0.144975	0.432957	0.334848	0.73774
SEH1L	2179.63	-0.16954	0.0883698	-1.91853	0.0550433	0.168705
RP11-773H22.4	2.49752	0.191925	1.16639	0.164546	0.869301
CEP192	1522.48	-0.279522	0.0996817	-2.80415	0.00504499	0.0302001
RP11-807E13.3	0.326629	0.0010129	3.32336	0.000304782	0.999757
RP11-807E13.2	0
RP11-794M8.2	0
AP001198.1	0
RP11-794M8.1	0.14491	0.962781	4.08047	0.235948	0.813473
LDLRAD4	176.044	0.0728121	0.166087	0.438397	0.661098	0.811122
RP11-756J15.3	0
C18orf15	0.8521	1.90527	2.11928	0.899017	0.368644
RP11-756J15.2	0
RP11-691H4.3	0
LDLRAD4-AS1	0.16672	-0.960772	4.08047	-0.235456	0.813855
MIR5190	0.676205	1.53881	2.4055	0.639706	0.522364
RP11-691H4.4	0
RP11-53B2.1	0
RP11-53B2.2	3.44701	-0.133198	0.999529	-0.13326	0.893987
RP11-53B2.5	0
RP11-53B2.3	0.186128	0.962781	4.08047	0.235948	0.813473
RP11-53B2.6	0.823987	-0.468316	2.11928	-0.220979	0.825109
RP11-53B2.4	0
MIR4526	0
RP11-701H16.4	0.14491	0.962781	4.08047	0.235948	0.813473
FAM210A	634.162	-0.0569588	0.096455	-0.590521	0.554841	0.736582
AP001010.1	0
RP11-720L3.1	1.17054	0.41897	1.83449	0.228385	0.819347
RN7SL362P	0.317453	-1.80551	3.30902	-0.545631	0.585319
RNMT	1074.75	-0.199883	0.0808476	-2.47234	0.0134232	0.061111
AP001525.1	0
MC5R	0
MC2R	0
RP11-681N23.1	0.888909	0.560744	2.17472	0.257847	0.796525
RP11-411B10.7	0
RP11-411B10.8	0
ZNF519	197.849	-0.26908	0.152537	-1.76404	0.077726	0.212518
RP11-411B10.4	15.793	-0.936052	0.490155	-1.90971	0.0561709
RP11-411B10.2	0
RP11-411B10.3	0
AC006557.1	2.25084	-0.825053	1.26639	-0.6515	0.514724
RP11-411B10.6	0
RP11-411B10.5	0
NF1P5	0
ANKRD20A5P	0.181719	-0.960772	4.08047	-0.235456	0.813855
RNU6-316P	0
RHOT1P1	0
RP11-757O6.1	0.186128	0.962781	4.08047	0.235948	0.813473
RP11-757O6.6	0
CYP4F35P	0
RP11-757O6.7	0
RP11-757O6.4	0.487595	-0.794186	2.88212	-0.275556	0.782889
TERF1P2	0
FEM1AP2	0
AP006261.1	0
LONRF2P1	0
CXADRP3	0
GRAMD4P7	0
POTEC	0
RNU6-1021P	0
OR4K7P	0
OR4K8P	0
SNX19P3	0.331037	1.85251	3.25907	0.568418	0.569751
RP11-1157N2__A.2	0
RP11-1157N2__A.1	0
ANKRD30B	0
RNU6-1210P	0
AP006564.1	0
RP11-1157N2__B.2	0
MIR3156-2	0
RP11-527H14.6	0
FGF7P1	0
RP11-527H14.4	0
LINC01443	0
LINC01444	0
RP11-527H14.1	0
RP11-805F19.3	0
RP11-805F19.4	0
AP005242.1	0
RP11-805F19.2	0
RP11-805F19.1	0
RP11-454P7.3	0.16672	-0.960772	4.08047	-0.235456	0.813855
BNIP3P3	0
RP11-454P7.1	0
AP005901.1	0
RNU6-721P	0
ROCK1	3262.99	-0.149696	0.081967	-1.8263	0.0678055	0.194406
AC036178.1	0.14491	0.962781	4.08047	0.235948	0.813473
RP11-254G11.1	1.31533	1.46599	1.88242	0.778778	0.436111
RNU6-120P	0
EXOGP1	0
RP11-699A5.2	2.27253	-0.854333	1.31404	-0.650158	0.51559
GREB1L	858.877	-0.402471	0.104953	-3.83476	0.000125688	0.00187178
RP11-296E23.2	1.06004	1.03364	1.94498	0.531439	0.595115
RP11-296E23.1	0
SNORD23	0
ESCO1	639.083	-0.272763	0.104621	-2.60716	0.00912975	0.0462981
SNRPD1	3515.24	-0.0128637	0.0630735	-0.203948	0.838394	0.916782
RP11-13N13.2	14.0511	-0.0958322	0.503849	-0.1902	0.849152
ABHD3	1113.41	-0.128548	0.0806596	-1.59372	0.111	0.272878
RP11-13N13.5	17.2185	-0.543245	0.4736	-1.14705	0.251359
RP11-13N13.6	0.14491	0.962781	4.08047	0.235948	0.813473
MIR320C1	0.52252	0.966235	2.6473	0.364989	0.71512
MIB1	1268.97	-0.662878	0.100898	-6.56977	5.03932e-11	1.29888e-08
AC091038.1	0.471139	-0.793337	2.91497	-0.272159	0.7855
RN7SL233P	3.6803	0.819934	1.06561	0.769447	0.441628
MIR133A1HG	0
MIR133A1	0
MIR1-2	0
RP11-268I9.1	0
RP11-268I9.3	0
RNU6-1038P	0
RP11-268I9.4	0
RNA5SP451	0
RP11-595B24.1	2.89785	0.476064	1.14301	0.416499	0.677045
AC091043.1	0
RP11-595B24.2	2.13995	0.691996	1.3545	0.510887	0.60943
RNU6ATAC20P	0
GATA6-AS1	14.8158	0.539801	0.502339	1.07458	0.282565
GATA6	461.207	0.0516953	0.104339	0.495455	0.620279	0.781647
RP11-627G18.2	0
RNU6-702P	0
RP11-627G18.1	0.186128	0.962781	4.08047	0.235948	0.813473
RP11-627G18.4	0.332452	-1.85738	3.25371	-0.570849	0.568102
RP11-535A5.1	0.14491	0.962781	4.08047	0.235948	0.813473
CTAGE1	0.481302	0.841441	2.71685	0.309712	0.75678
RP11-863N1.4	0
RPS4XP18	0.186128	0.962781	4.08047	0.235948	0.813473
RNU6-1032P	0
RP11-739L10.1	17.2313	0.137755	0.457186	0.301311	0.763177
RP11-370A5.1	11.8663	-0.114009	0.553634	-0.205928	0.836847
RBBP8	771.535	-0.169025	0.0935296	-1.80718	0.0707338	0.199668
RP11-370A5.2	1.76006	3.15174	1.81595	1.73559	0.0826357
UBE2CP2	1.79229	0.259445	1.43266	0.181093	0.856295
MIR4741	0
RN7SL745P	0.999882	0.0015612	1.80169	0.000866519	0.999309
CABLES1	714.386	0.0174503	0.0910696	0.191615	0.848043	0.921835
AC105247.1	0
TMEM241	257.37	0.0366234	0.130585	0.280458	0.779126	0.881946
RP11-17J14.2	4.07567	0.247009	0.94132	0.262407	0.793008
RIOK3	1085.68	-0.225397	0.0801844	-2.81098	0.0049391	0.0296989
C18orf8	655.453	-0.031443	0.0964478	-0.326011	0.744416	0.862576
NPC1	1606.3	-0.00102329	0.0725646	-0.0141018	0.988749	0.995134
ANKRD29	2.40501	1.89321	1.36583	1.38612	0.165709
RPS10P27	0
LAMA3	18.3656	-0.747304	0.477922	-1.56365	0.117899
RPL23AP77	0.493349	-0.944381	2.6934	-0.350628	0.725868
AC010754.1	0
RP11-403A21.1	0
TTC39C	942.602	-0.0521737	0.0852885	-0.611732	0.540715	0.726682
RP11-403A21.2	0.295643	0.0010123	3.44299	0.000294017	0.999765
RP11-403A21.3	0
RP11-799B12.2	0.700298	-1.51216	2.38109	-0.63507	0.525382
RNU5A-6P	0
RP11-799B12.1	0
CABYR	50.4993	0.150974	0.282438	0.534539	0.592968	0.761759
RP11-799B12.4	0.301467	-1.74156	3.66468	-0.475228	0.634624
OSBPL1A	15.9468	-0.0349345	0.468715	-0.0745324	0.940587
RNA5SP452	0
RNU6-435P	0
MIR320C2	0
RP11-621L6.2	0
RP11-621L6.3	0
IMPACT	224.566	-0.088311	0.140498	-0.628559	0.529638	0.717793
RP11-178F10.1	0.512756	0.890026	2.66429	0.334058	0.738336
HRH4	0.348439	-1.91266	3.1989	-0.597912	0.549899
RP11-178F10.2	0
RP11-178F10.3	0
RP11-178F10.4	0
RP11-449D8.1	0
RP11-449D8.2	0
RAC1P1	0
RP11-449D8.3	0
RP11-449D8.5	0
RP11-958F21.1	0
WBP2P1	0
RP11-958F21.3	0
ZNF521	2.1753	0.73796	1.32349	0.557587	0.577126
CTD-2576N18.1	0
CTD-2006O16.2	0
RN7SL97P	0
RP11-737G21.1	0
SS18	1633.39	-0.0715441	0.0771886	-0.926874	0.353992	0.567035
RPS24P18	0
PSMA8	0
DHFRP1	27.6727	-0.647106	0.372832	-1.73565	0.082626
NPM1P2	0
TAF4B	106.478	-0.26808	0.20702	-1.29495	0.195337	0.391522
FAM60BP	1.67696	1.20038	1.5271	0.786053	0.431836
RP11-25D3.1	0.3558	1.93794	3.17528	0.610321	0.541649
RP11-107K17.2	0
RNU6-1289P	0
RP11-107K17.1	0
KCTD1	119.283	-0.159305	0.196964	-0.808802	0.418629	0.625455
RP11-9E17.1	51.3149	-0.0828511	0.295554	-0.280324	0.779229	0.881946
RP11-349H17.2	0
AC090206.1	0
MIR8057	0
CIAPIN1P	2.28805	-0.88866	1.24573	-0.713367	0.475618
AQP4-AS1	0.14491	0.962781	4.08047	0.235948	0.813473
PCAT18	0
RP11-17A19.2	0
RP11-552O4.1	0
RP11-552O4.2	0.348439	-1.91266	3.1989	-0.597912	0.549899
AQP4	40.3671	-0.865935	0.306054	-2.82935	0.00466424	0.0284084
CHST9	439.815	-0.161056	0.147904	-1.08893	0.276187	0.488243
RP11-526I8.2	0.939326	-2.13359	2.16563	-0.985205	0.324524
RP11-57J16.1	0
RP11-739N10.1	4.27329	0.387445	0.922403	0.420038	0.674458
RP11-26N15.2	0
UBA52P9	0
RP11-612A1.1	0
RBM22P1	0
PA2G4P3	0.641211	1.3963	2.44103	0.57201	0.567315
CDH2	3048.01	-0.189252	0.0801925	-2.35997	0.0182764	0.0765734
AC015933.2	0.69589	-2.91099	2.48047	-1.17357	0.240569
RP11-430E17.1	0.348439	-1.91266	3.1989	-0.597912	0.549899
ARIH2P1	0.336861	0.00101307	3.28766	0.000308144	0.999754
RP11-510D21.1	0
RP11-510D21.2	0
RNU6-408P	0
AC090349.1	0
AC105245.1	0
CTD-2515C13.1	0
CTD-2515C13.2	0
AC091321.1	0
RP11-784B15.1	0
AC013660.1	0
RP11-675P14.1	0
RP11-675P14.2	0
RP11-25I11.1	0
RNU6-857P	0
DSC3	4.28308	0.0315375	0.949976	0.0331982	0.973517
DSC2	158.939	-0.296803	0.161845	-1.83386	0.0666742	0.192014
DSCAS	0.326629	0.0010129	3.32336	0.000304782	0.999757
DSC1	0
RP11-408H20.3	0
DSG1	5.16181	-0.788334	0.953164	-0.82707	0.408197
DSG1-AS1	11.8348	-0.178862	0.5727	-0.312313	0.754803
RNU6-167P	0.181719	-0.960772	4.08047	-0.235456	0.813855
DSG4	1.62456	-1.28224	1.52711	-0.839646	0.401107
DSG3	60.724	-0.356464	0.247241	-1.44177	0.149369	0.330415
RP11-650P15.1	1.37608	1.6291	1.77495	0.917832	0.358707
DSG2	1091.47	-0.41292	0.0951599	-4.33922	1.42992e-05	0.000337415
RP11-75N4.2	1.05365	-0.469502	1.99986	-0.234767	0.814389
TTR	10639.7	0.533423	0.0628811	8.48304	2.19394e-17	2.67321e-14
B4GALT6	35.4957	-0.324538	0.330325	-0.982482	0.325862	0.53867
RP11-549B18.1	10.0378	0.202548	0.605433	0.33455	0.737965
RN7SKP44	0
LRRC37A7P	2.54515	2.08057	1.35458	1.53595	0.124551
RP11-549B18.3	0
SLC25A52	0.700298	-1.51216	2.38109	-0.63507	0.525382
TRAPPC8	397.813	-0.421676	0.141077	-2.98898	0.00279907	0.0193681
RP11-210K20.2	0
RP11-210K20.3	0
RP11-210K20.6	0
RP11-210K20.4	0
RP11-210K20.5	1.00429	1.0635	1.9028	0.558911	0.576222
RNU6-1050P	0
RP11-326K13.4	3.25124	1.20633	1.07579	1.12134	0.262144
PGDP1	4.0387	0.0749518	0.943802	0.0794147	0.936703
RP11-326K13.2	0
RP11-326K13.3	0
RNF125	2.63026	-1.14596	1.17318	-0.9768	0.328668
RP11-53I6.2	0
RP11-326K13.5	0.181719	-0.960772	4.08047	-0.235456	0.813855
AC009831.1	0
RP11-53I6.1	0.545156	-2.55091	2.92133	-0.873204	0.382552
RP11-53I6.3	0.990787	2.23069	2.02689	1.10055	0.271093
RNF138	279.49	-0.546748	0.125363	-4.3613	1.29291e-05	0.000312797
RP11-53I6.4	0
GAREM	160.823	0.0884479	0.163526	0.540879	0.588591	0.758692
RNA5SP453	0.169672	0.962781	4.08047	0.235948	0.813473
MEP1B	0
RP11-53I6.5	0
RP11-344B2.3	0.810883	1.83806	2.24374	0.819193	0.412677
RP11-344B2.2	0.186128	0.962781	4.08047	0.235948	0.813473
AC021224.1	0.181719	-0.960772	4.08047	-0.235456	0.813855
HNRNPA1P7	102.453	-0.0128904	0.20119	-0.0640706	0.948914	0.973612
WBP11P1	2.33761	0.0263384	1.22478	0.0215045	0.982843
AC009835.1	0
RP11-386P4.1	0
KLHL14	1.15207	-0.342282	1.82204	-0.187856	0.85099
AC012123.1	0
RP11-57G22.1	0
RP11-746B8.1	0
CCDC178	0
RP11-680N20.1	0
RP11-258B16.1	0
ASXL3	0.626212	1.39583	2.4581	0.56785	0.570137
NOL4	1.28816	-1.67648	1.79377	-0.934616	0.349986
RP11-379L18.2	0
RP11-379L18.1	0
RP11-379L18.3	0
DTNA	1303.22	-0.0558219	0.0875134	-0.637868	0.52356	0.712775
RP11-115P21.1	0
RP11-138H11.1	0.83021	-0.592751	2.03347	-0.291497	0.770671
AC068506.1	0
RP11-96A15.1	46.3111	0.566579	0.295165	1.91953	0.0549167	0.168497
MAPRE2	1559.23	-0.164541	0.0715016	-2.30122	0.0213794	0.0857157
RP11-294N21.2	0
RP11-294N21.3	0.629083	-1.45041	2.45516	-0.590758	0.554682
ZNF397	309.252	-0.0525768	0.119549	-0.439794	0.660086	0.810671
ZSCAN30	237.791	-0.0325942	0.13893	-0.234609	0.814512	0.903564
RP11-158H5.2	0.988703	2.18483	2.11087	1.03504	0.300652
RP11-158H5.8	1.18849	1.30157	1.80425	0.721392	0.470669
RP11-158H5.7	20.1963	-0.0690695	0.427997	-0.161378	0.871795
ZNF271	608.929	-0.122439	0.103266	-1.18566	0.235756	0.440581
RP11-54G14.1	4.90139	0.138167	0.85604	0.161403	0.871776
ZNF24	1412.47	-0.321721	0.0839231	-3.83352	0.000126322	0.00187496
ZNF396	20.3181	-0.220538	0.443233	-0.497566	0.61879
RP11-322E11.1	0
RP11-322E11.2	2.04539	0.550577	1.32641	0.415089	0.678077
RP11-322E11.5	2.85084	0.200829	1.12415	0.17865	0.858213
RP11-322E11.6	1.75407	2.19436	1.65295	1.32754	0.184331
INO80C	452.521	0.297037	0.107342	2.7672	0.00565396	0.0326904
AC007998.1	0
RP11-322E11.3	0.326629	0.0010129	3.32336	0.000304782	0.999757
GALNT1	2464.24	-0.244849	0.0780838	-3.13573	0.00171429	0.0133897
RP11-712P20.2	2.35718	0.463206	1.3518	0.342658	0.731855
RP11-873E20.1	24.6005	0.577065	0.398785	1.44706	0.147881
NRBF2P1	0
MIR187	0.352847	0.00101333	3.23517	0.000313223	0.99975
MIR3929	0
RP11-905K4.1	0.326629	0.0010129	3.32336	0.000304782	0.999757
C18orf21	250.866	0.134554	0.131491	1.0233	0.306167	0.519437
RP11-723J4.3	4.30101	0.630297	0.922222	0.683455	0.49432
RPRD1A	1616.26	-0.321595	0.0767994	-4.18747	2.82084e-05	0.000582553
SLC39A6	826.212	-0.207475	0.0883921	-2.34722	0.0189143	0.0784857
ELP2	1334.89	-0.0657743	0.0784863	-0.838036	0.40201	0.61211
RP11-49I11.1	41.6075	0.0663506	0.302383	0.219426	0.826319	0.909966
MOCOS	713.652	-0.120586	0.0909775	-1.32544	0.185024	0.379127
RP11-49I11.4	43.701	0.0397537	0.304607	0.130508	0.896165	0.946666
RP11-49I11.2	9.32997	-0.508005	0.623635	-0.814587	0.415309
RP11-49I11.3	0
FHOD3	40.5285	0.0802756	0.307129	0.261374	0.793804	0.891474
TPGS2	2613.45	-0.120177	0.0645504	-1.86175	0.0626382	0.184839
KIAA1328	82.0304	-0.272275	0.214332	-1.27034	0.203963	0.401309
RP11-58G13.1	0
RP11-95O2.1	0
CELF4	0.150734	-0.960772	4.08047	-0.235456	0.813855
RP11-95O2.5	1.58393	1.97564	1.65314	1.19509	0.232052
RP11-797E24.3	0
RP11-797E24.1	0
RP11-1147P1.1	0
MIR4318	0
RP11-19F9.1	0
RP11-687D19.1	0
RN7SKP182	0
RNU6-706P	0
LINC00669	70.1309	-0.501711	0.247034	-2.03094	0.0422613	0.139893
RPL7AP66	29.7936	-0.224161	0.358784	-0.624781	0.532115	0.71938
MIR5583-1	0
RNU6-1242P	0.452201	-2.3257	3.12123	-0.745122	0.456198
RP11-636O21.1	15.5271	0.38887	0.479408	0.811147	0.417281
RP11-5A1.1	0
LINC01477	0
RPL17P45	0
KC6	108.846	-0.0199639	0.190809	-0.104628	0.916671	0.956716
RP11-188I24.1	0
AC011225.1	0
PIK3C3	321.867	-0.213808	0.1197	-1.7862	0.0740669	0.205958
RP11-687E1.2	0.499172	-2.44395	2.60578	-0.937895	0.348298
RP11-115N12.1	0.367846	0.00101355	3.1892	0.000317807	0.999746
LINC00907	69.8973	0.104203	0.234996	0.443425	0.657458	0.808729
RNA5SP454	0.820646	1.87997	2.25775	0.832674	0.405028
RIT2	0
SYT4	0
RP11-789C7.1	0
RNU6-443P	0
AC083760.1	0
RNA5SP455	0
KRT8P5	2.12345	0.267592	1.31462	0.203551	0.838704
LINC01478	0
MLECP1	0
RP11-456K23.1	11.4011	0.225751	0.556771	0.405464	0.685137
SETBP1	318.324	-0.194069	0.131671	-1.4739	0.140509	0.317151
RP11-9H20.2	0.352847	0.00101333	3.23517	0.000313223	0.99975
MIR4319	0
RP11-693M3.1	9.63818	-0.00964603	0.604126	-0.0159669	0.987261
RP11-846C15.2	0
SLC14A2	0.607273	-0.0845826	2.5057	-0.0337561	0.973072
SLC14A2-AS1	0
RP11-749H17.1	0
RP11-749H17.2	0.14491	0.962781	4.08047	0.235948	0.813473
RP11-116O18.1	0.508347	-0.992193	2.83947	-0.349429	0.726767
RP11-116O18.3	0
SLC14A1	0
RP11-618K16.4	0
SIGLEC15	0
EPG5	451.597	-0.26684	0.118862	-2.24496	0.0247707	0.0948307
PSTPIP2	52.0165	0.0185675	0.270191	0.0687199	0.945213	0.971203
RN7SKP26	0
RP11-8H2.1	0.506533	0.966851	2.67195	0.361852	0.717463
RNY4P37	2.36415	-1.36372	1.32175	-1.03175	0.302187
ATP5A1	13561.5	-0.0994786	0.0630017	-1.57898	0.11434	0.278254
HAUS1	564.853	-0.0670395	0.098719	-0.679094	0.497078	0.693313
RNU6-1278P	0
C18orf25	476.238	-0.287433	0.110506	-2.60107	0.0092934	0.0468797
RNF165	0
RP11-63I8.1	0
LOXHD1	0
ST8SIA5	2.63664	-0.338499	1.16262	-0.291152	0.770935
AC090311.1	0
RP11-742D12.1	0
RP11-742D12.2	0.16672	-0.960772	4.08047	-0.235456	0.813855
RP11-687F6.5	4.88666	0.397013	0.863472	0.459787	0.645669
RP11-687F6.1	3.73536	-0.872114	0.995725	-0.875859	0.381107
PIAS2	368.029	-0.328379	0.1176	-2.79234	0.00523289	0.030979
RP11-687F6.4	0.973264	-0.930718	2.098	-0.443623	0.657315
RP11-776B3.1	0.181719	-0.960772	4.08047	-0.235456	0.813855
KATNAL2	18.3256	-0.282	0.490878	-0.574481	0.565642
TCEB3CL2	0
TCEB3CL	0
RP11-49K24.9	0
TCEB3C	0
TCEB3B	0
RP11-49K24.3	0
RP11-49K24.4	2.50102	-0.531888	1.26884	-0.419193	0.675075
RP11-49K24.8	0.169672	0.962781	4.08047	0.235948	0.813473
HDHD2	445.037	-0.223848	0.115277	-1.94183	0.0521575	0.162612
IER3IP1	988.885	-0.0878416	0.0819558	-1.07182	0.283803	0.496062
RP11-49K24.5	0
SKOR2	0
RNU6-1131P	0
CTD-2130O13.1	0
MIR4527	0
RP11-157P23.1	0
RP11-157P23.2	0
TPMTP1	0.14491	0.962781	4.08047	0.235948	0.813473
RP11-767C4.1	0
SMAD2	1379.71	-0.279974	0.0801757	-3.49201	0.000479407	0.00505944
RP11-380M21.2	17.0969	0.0844676	0.496345	0.170179	0.864869
RP11-380M21.1	0
RP11-380M21.4	0
RP11-380M21.3	0.637859	-1.41507	2.44472	-0.578825	0.562708
ZBTB7C	1.1244	-0.48502	1.83693	-0.264039	0.79175
RP11-246E12.2	0.186128	0.962781	4.08047	0.235948	0.813473
RNU6-708P	0
C18orf12	0
RNA5SP456	1.05268	-0.995848	1.94663	-0.511575	0.608949
RP11-23B5.2	0
POLR3GP2	0.14491	0.962781	4.08047	0.235948	0.813473
CTIF	678.11	0.0108651	0.0949778	0.114396	0.908924	0.952412
RP11-426J5.3	46.3433	0.444279	0.288835	1.53817	0.124006	0.293013
RP11-426J5.1	0
MIR4743	0
RP11-426J5.2	0
RP11-46D1.2	0.331037	1.85251	3.25907	0.568418	0.569751
RP11-484L8.1	0.644082	-1.48159	2.31889	-0.63892	0.522875
SMAD7	1130.79	-0.0139515	0.0927291	-0.150454	0.880407	0.939273
RP11-1058N17.1	1.67129	1.92153	1.76874	1.08638	0.27731
RP11-15F12.6	0
RP11-15F12.1	3.20907	-0.000420198	1.10779	-0.000379313	0.999697
DYM	550.323	-0.210805	0.0977438	-2.15671	0.0310283	0.112006
MIR4744	0.301467	-1.74156	3.66468	-0.475228	0.634624
AC016866.1	0
RP11-15F12.3	0
RP11-30L3.2	0
RP11-110H1.9	0.471538	0.753647	2.91566	0.258483	0.796034
PRR13P4	0.150734	-0.960772	4.08047	-0.235456	0.813855
C18orf32	128.302	-0.0376339	0.193882	-0.194107	0.846092	0.921216
RPL17-C18orf32	0
RP11-110H1.4	9.13069	-0.420736	0.625073	-0.673099	0.500885
MIR1539	1.1357	2.46855	1.92937	1.27946	0.200736
hsa-mir-1539	0
RPL17	1240.25	0.0453971	0.0797087	0.569538	0.568991	0.745109
SNORD58C	0
SNORD58A	0
SNORD58B	0
SRP72P1	0.181719	-0.960772	4.08047	-0.235456	0.813855
RP11-110H1.8	0
LIPG	1092.27	-0.193385	0.0841736	-2.29745	0.0215931	0.0863919
SMUG1P1	0.186128	0.962781	4.08047	0.235948	0.813473
RP11-813F20.2	0
ACAA2	2649.84	-0.0572768	0.0717327	-0.798476	0.424594	0.630284
RP11-886H22.1	0
SNHG22	48.3286	-0.101412	0.286367	-0.354134	0.723239	0.85091
MYO5B	378.755	-0.0257288	0.118401	-0.217303	0.827972	0.910607
RNA5SP457	0
RP11-813F20.4	0.150734	-0.960772	4.08047	-0.235456	0.813855
ADAD1P2	0
RP11-689E3.2	0
RN7SL310P	0
CCDC11	9.95832	0.186911	0.620541	0.301207	0.763257
RP11-699C17.1	0.181719	-0.960772	4.08047	-0.235456	0.813855
MBD1	1614.6	0.0266546	0.0743412	0.358544	0.719936	0.848472
CXXC1	1175.49	0.045077	0.0773492	0.582772	0.560047	0.739683
RP11-1030E3.1	0
RP11-1030E3.2	0
RNA5SP458	0
SKA1	322.389	-0.218372	0.127457	-1.71329	0.0866593	0.230045
RPLP0P11	0
MAPK4	9.27311	0.591872	0.666244	0.888372	0.374341
RP11-10I6.2	0
MRO	12.6132	0.191061	0.532869	0.358551	0.719931
HNRNPA3P16	0
RPL17P46	0.352847	0.00101333	3.23517	0.000313223	0.99975
ME2	798.984	-0.237023	0.0938465	-2.52564	0.0115487	0.0548695
ELAC1	115.94	0.0688198	0.184094	0.37383	0.708531	0.84151
RP11-729L2.2	0.653257	-0.223673	2.59351	-0.0862434	0.931273
SMAD4	1174.48	-0.236395	0.0875259	-2.70086	0.00691615	0.0378819
SRSF10P1	4.03197	0.00132261	0.93072	0.00142106	0.998866
MEX3C	672.676	-0.216426	0.0953526	-2.26975	0.0232229	0.0909575
RNU1-46P	0
RP11-267C16.1	0
SS18L2P2	0
RP11-267C16.2	0
RSL24D1P9	0.169672	0.962781	4.08047	0.235948	0.813473
RP11-440L16.1	0.169672	0.962781	4.08047	0.235948	0.813473
RPS8P3	0.181719	-0.960772	4.08047	-0.235456	0.813855
RP11-25O3.1	0
DCC	1.12251	1.21489	1.89311	0.641744	0.52104
AC011155.1	0
VN1R76P	0
AC090660.1	0
hsa-mir-4528	0
RP11-671P2.1	0
RP11-202D1.3	0
RP11-202D1.2	0
RPL29P32	0
AC090666.1	0
RP11-116K4.1	0
MBD2	1185.14	0.055942	0.0810775	0.689982	0.490206	0.688126
SNORA37	0.766783	-0.536196	2.29666	-0.233468	0.815398
RP11-850A17.1	4.66427	-0.762934	0.920398	-0.828917	0.407151
POLI	372.962	-0.0781782	0.116745	-0.669648	0.503082	0.698175
STARD6	28.905	0.711162	0.373611	1.90348	0.0569776	0.173003
C18orf54	526.108	-0.3832	0.115385	-3.32105	0.000896785	0.00823261
SNRPGP2	214.526	-0.0718969	0.142512	-0.504497	0.613912	0.777533
RP11-61D1.2	0
RP11-289E15.1	0
DYNAP	0
RAB27B	149.053	0.0749257	0.16939	0.442326	0.658254	0.809258
RPSAP57	0
RP11-99A1.2	0.295643	0.0010123	3.44299	0.000294017	0.999765
RP11-839G9.1	0.352847	0.00101333	3.23517	0.000313223	0.99975
CCDC68	1994.3	-0.0300211	0.0945932	-0.317371	0.750962	0.867009
MAP1LC3P	0
AC098848.1	0
CTD-2171N6.1	0.440553	0.751319	2.98238	0.251919	0.801104
RNA5SP459	0
TCF4	1150.88	-0.0265201	0.0850746	-0.311728	0.755248	0.869177
RP11-619L19.1	0
MIR4529	0
RP11-619L19.2	0
RPL21P126	0
RP11-397A16.1	76.4562	-0.123126	0.222447	-0.553508	0.579915	0.752744
LINC01415	0.440553	0.751319	2.98238	0.251919	0.801104
RP11-397A16.3	4.81722	0.0954493	0.847961	0.112563	0.910377
RP11-214L13.1	1.28635	-0.682273	1.6821	-0.405607	0.685031
CTD-2008L17.1	37.6097	-0.150604	0.343193	-0.438831	0.660784	0.810885
CTD-2008L17.2	0
RP11-456O19.2	9.7199	0.00745677	0.617802	0.0120698	0.99037
RP11-456O19.5	0
RP11-456O19.4	0
RP11-456O19.3	0.336861	0.00101307	3.28766	0.000308144	0.999754
TXNL1	4116.67	-0.152281	0.0617534	-2.46596	0.0136647	0.0619581
WDR7	459.177	-0.262876	0.12557	-2.09347	0.0363076	0.125323
RP11-383D22.1	0
WDR7-OT1	0.484254	2.41072	2.80945	0.858075	0.390851
LINC-ROR	3.28467	0.820026	1.09599	0.748205	0.454337
CTD-2526M8.3	0
BOD1L2	0.150734	-0.960772	4.08047	-0.235456	0.813855
CTD-2526M8.2	1.91638	0.969139	1.37973	0.702413	0.482422
RNU6-737P	0.659081	-1.51273	2.42283	-0.624362	0.53239
ST8SIA3	1.07259	0.377873	1.87768	0.201245	0.840507
RP11-714M23.2	2.32057	0.361259	1.22753	0.294298	0.76853
ONECUT2	2787.27	0.142422	0.0678301	2.09969	0.0357563	0.124027
AC090340.1	0
FECH	1301.82	-0.251717	0.0783158	-3.21414	0.00130838	0.0110519
RP11-706P11.2	11.2077	-0.221015	0.585885	-0.377233	0.706001
NARS	4732.49	-0.136105	0.0703588	-1.93445	0.0530581	0.164273
RP11-35G9.3	99.2674	0.166469	0.198339	0.839317	0.401291	0.611472
RP11-35G9.5	80.6802	0.34781	0.228517	1.52203	0.128002	0.29899
ATP8B1	352.166	-0.197321	0.127503	-1.54758	0.121723	0.289419
RNU6-742P	0.487126	-0.850069	2.70635	-0.314101	0.753444
RSL24D1P11	0.553974	1.01702	2.76145	0.368291	0.712657
RP11-693L9.2	0
AC090324.1	0
HMGN1P30	1.28006	-0.0325276	1.7384	-0.0187113	0.985071
NEDD4L	3657.39	-0.198395	0.0624943	-3.17461	0.00150038	0.012195
RP11-718I15.1	0
RP11-845C23.2	2.81741	0.205427	1.17476	0.174867	0.861184
RP11-845C23.3	7.74368	0.0578878	0.667753	0.0866904	0.930918
RP11-1151B14.2	2.28522	0.816197	1.27641	0.639445	0.522534
MIR3591	745.701	0.184549	0.1029	1.79349	0.0728949	0.203798
MIR122	0
RP11-1151B14.1	0
ALPK2	278.048	0.257356	0.135052	1.9056	0.0567021	0.172409
RP11-1151B14.5	2.48547	0.599078	1.18349	0.506197	0.612718
RP11-1151B14.4	2.09282	-0.258684	1.31781	-0.196298	0.844377
RP11-126O1.2	0
RPL9P31	0
RP11-126O1.6	0.181719	-0.960772	4.08047	-0.235456	0.813855
RP11-126O1.5	16.6773	-0.00315021	0.471398	-0.0066827	0.994668
MALT1	1476.91	-0.317533	0.0948698	-3.34704	0.000816798	0.00764743
RP11-126O1.4	0.169672	0.962781	4.08047	0.235948	0.813473
MRPL37P1	15.5501	0.0878772	0.495107	0.177491	0.859123
RP11-108P20.1	169.519	-0.109645	0.167983	-0.652718	0.513938	0.706508
RP11-108P20.3	0
RP11-108P20.2	0
RNU6-219P	0
RP11-108P20.4	0
ZNF532	648.522	0.00672457	0.107267	0.06269	0.950013	0.974293
RNU2-69P	0
OACYLP	0.320406	0.00101279	3.34593	0.000302692	0.999758
RP11-685A21.1	0
SEC11C	1255.21	-0.189403	0.0849365	-2.22993	0.0257518	0.0976658
GRP	0
RAX	0
CPLX4	0
LMAN1	5614.65	-0.359298	0.0905223	-3.96917	7.21246e-05	0.00125218
RP11-27G24.1	0
CCBE1	37.2941	0.198795	0.339777	0.585075	0.558497	0.73851
RP11-27G24.3	0
RP11-760L24.1	0
RP11-2N1.1	0
RP11-2N1.2	0
RP11-2N1.3	0
AC098847.1	0
RPS26P54	0
GLUD1P4	0
RP11-824M15.3	0
PMAIP1	429.939	-0.186662	0.108431	-1.72149	0.0851627	0.227061
RP11-866E20.1	0
NFE2L3P1	0.295643	0.0010123	3.44299	0.000294017	0.999765
RN7SL342P	0
SDCCAG3P1	0.331037	1.85251	3.25907	0.568418	0.569751
RP11-866E20.3	0
FAM60CP	3.46296	-0.246999	1.06434	-0.232068	0.816486
RNU6-567P	0
RP11-795H16.3	0
RPS3AP49	1.37749	0.0600745	1.62627	0.0369401	0.970533
RNU4-17P	0
RP11-795H16.2	0
RP11-396N11.1	0
MC4R	1.19223	0.354557	1.8054	0.196387	0.844307
RP11-325K19.3	0
MRPS5P4	0
RP11-325K19.6	0
AC010928.1	0
RP11-325K19.2	0
RP11-325K19.1	0
CTBP2P3	0
RP11-622J9.1	0
CDH20	0
RNU6-116P	0
RPL30P14	0
RP11-879F14.3	0.28982	1.69507	3.72228	0.455385	0.648832
RP11-879F14.2	0
RP11-879F14.1	0
RP11-1096D5.2	0
RP11-1096D5.1	0
RNF152	16.4589	0.360348	0.470659	0.765625	0.443899
RPIAP1	0
PIGN	496.62	-0.55034	0.12009	-4.58271	4.58981e-06	0.000144779
KIAA1468	1106.88	-0.344804	0.0967083	-3.5654	0.000363299	0.00410565
RP11-173A16.2	1.33521	-2.68978	1.82905	-1.47059	0.141401
RP11-173A16.1	0
TNFRSF11A	85.1816	-0.299631	0.211757	-1.41498	0.157076	0.341878
RP11-640A1.3	0.33344	-1.863	3.52434	-0.52861	0.597076
RPL17P44	0
RP11-640A1.4	0
ACTBP9	2.83339	0.192659	1.12011	0.172	0.863437
ZCCHC2	2040.76	-0.0710666	0.0723593	-0.982135	0.326033	0.538819
RP11-120K19.4	2.2914	-0.105175	1.27558	-0.0824524	0.934287
RP11-120K19.3	10.46	0.257355	0.592107	0.434642	0.663822
RN7SL705P	0
PHLPP1	737.393	-0.258747	0.0898436	-2.87997	0.0039771	0.0250376
RNU6-142P	0
BCL2	11.1906	0.110994	0.572046	0.19403	0.846152
RP11-299P2.1	0
RP11-28F1.2	0.16672	-0.960772	4.08047	-0.235456	0.813855
KDSR	696.313	-0.0642786	0.0897281	-0.716372	0.473762	0.674509
RP11-635N19.1	10.7016	-0.0940481	0.596137	-0.157763	0.874644
VPS4B	1105.18	-0.213251	0.0879698	-2.42414	0.0153447	0.0673649
RP11-635N19.2	4.05813	-0.341637	0.943767	-0.361993	0.717357
SERPINB5	0
RP11-635N19.3	0
ATP5G1P6	0
SERPINB12	0
SERPINB13	0
SERPINB4	0
SERPINB3	0.16672	-0.960772	4.08047	-0.235456	0.813855
SERPINB11	0
SERPINB7	0
SERPINB2	0.968897	0.0564192	1.88213	0.0299762	0.976086
SERPINB10	0.314582	1.79576	3.3204	0.540826	0.588628
HMSD	0.150734	-0.960772	4.08047	-0.235456	0.813855
SERPINB8	258.729	0.135244	0.134216	1.00766	0.313617	0.526678
RPL12P39	0
LINC00305	0
RP11-146N18.1	0
AC100848.1	0
RP11-909B2.1	0
RP11-762J3.1	0
AC007948.1	0
AC007631.1	0
RP11-453M23.1	0
RP11-775G23.1	4.2114	0.135099	0.921572	0.146596	0.883451
CDH7	4.61691	-1.06415	0.88676	-1.20004	0.230125
RP11-389J22.1	0
RP11-389J22.3	0
PRPF19P1	0
CDH19	0.332452	-1.85738	3.25371	-0.570849	0.568102
AC091643.1	0.28982	1.69507	3.72228	0.455385	0.648832
RNU6-1037P	0
AC113195.1	0
MIR5011	0
RPL31P9	0
RP11-563H6.1	1.29801	0.699473	1.67888	0.416631	0.676949
CTD-2541J13.1	0
DSEL	2.45787	0.238265	1.25531	0.189806	0.849461
CTD-2541J13.2	0
RP11-638L3.1	0
RP11-29O13.1	0
RP11-28O3.2	0
RP11-28O3.1	0
RP11-638L3.4	0
RP11-638L3.3	0
RP11-638L3.2	0
RP11-659F24.1	0
RP11-526H11.1	0
RP11-421N8.2	0
RP11-421N8.1	6.30963	0.250333	0.783636	0.319451	0.749385
RP11-128D14.1	0
AKR1B10P2	0
RP11-585K6.2	0
TMX3	636.451	-0.519968	0.119589	-4.34795	1.37418e-05	0.000327142
CCDC102B	15.2975	0.46227	0.4864	0.950391	0.341914
RP11-734B5.2	0.314582	1.79576	3.3204	0.540826	0.588628
RP11-106E15.1	0.351391	0.00101331	3.2398	0.000312769	0.99975
RNU6-39P	1.35427	2.72531	1.82631	1.49225	0.135634
SDHCP1	0
RP11-861L17.3	0
RP11-861L17.4	0
RP11-861L17.2	0
RP11-674P19.2	0
RP11-17E3.1	0
DOK6	8.26327	0.358108	0.67311	0.53202	0.594712
RP11-465I4.3	0.169672	0.962781	4.08047	0.235948	0.813473
RP11-465I4.2	0
RP11-543H23.1	0.295643	0.0010123	3.44299	0.000294017	0.999765
RP11-543H23.2	0
CD226	13.2784	0.732434	0.529248	1.38391	0.166385
RTTN	334.68	-0.122399	0.137418	-0.890704	0.373088	0.586805
SOCS6	741.693	-0.339456	0.101105	-3.35747	0.000786605	0.00746133
RP11-41O4.1	66.9484	0.0777598	0.235402	0.330327	0.741153	0.860775
RP11-484N16.1	41.2689	0.219083	0.29746	0.736513	0.461418	0.664274
RP11-41O4.2	0.33344	-1.863	3.52434	-0.52861	0.597076
LARP7P3	0
RPS2P6	0.657666	1.43097	2.42338	0.590484	0.554866
RP11-644A7.2	2.13999	1.78183	1.39136	1.28064	0.200319
RN7SL795P	0
GTSCR1	0
RP11-384E22.1	0
RP11-529J17.1	0
RP11-47G4.2	0
RP11-47G4.1	0
RP11-510D19.1	0
RP11-752P2.1	0
RP11-752P2.2	0
RP11-723G8.2	0
RP11-723G8.1	0
RP11-736G13.1	0
RP11-736G13.2	0
CBLN2	0.367846	0.00101355	3.1892	0.000317807	0.999746
HNRNPA1P11	0
NETO1	0
RP11-713C5.1	0
RNA5SP460	0
MIR548AV	0
RP11-676J15.1	0
RP11-169F17.1	423.578	-0.240407	0.11053	-2.17504	0.0296269	0.108287
CTD-2354A18.1	0.16672	-0.960772	4.08047	-0.235456	0.813855
RP11-126K15.1	0
RN7SL401P	0
RP11-25L3.3	0.181719	-0.960772	4.08047	-0.235456	0.813855
RP11-25L3.1	0
FBXO15	0.348439	-1.91266	3.1989	-0.597912	0.549899
TIMM21	665.727	0.0770765	0.0906692	0.850084	0.395278	0.606262
RP11-669I1.1	0
RN7SL551P	0
CYB5A	2414.53	0.0268048	0.0722208	0.371151	0.710525	0.842385
C18orf63	0.150734	-0.960772	4.08047	-0.235456	0.813855
FAUP1	6.10779	0.268019	0.821421	0.326287	0.744208
RP11-231E4.2	0
FAM69C	0
CNDP2	4053.99	-0.0875846	0.0626829	-1.39726	0.162334	0.348858
RP11-231E4.5	4.39457	0.129442	0.901786	0.143539	0.885864
CNDP1	1.33781	2.71089	1.83005	1.48132	0.138522
RP11-231E4.3	0
LINC00909	258.095	-0.160715	0.127949	-1.25609	0.209085	0.407972
ZNF407	557.528	-0.118631	0.102695	-1.15517	0.24802	0.455872
AC023380.1	0
RP11-405M12.3	3.23479	-0.445548	1.16272	-0.383194	0.701576
RP11-405M12.4	3.24313	0.857551	1.11262	0.77075	0.440855
RP11-405M12.2	0
ZADH2	557.292	-0.0992061	0.0969934	-1.02281	0.306396	0.519761
TSHZ1	193.852	-0.141888	0.147919	-0.959227	0.337445	0.550416
RP11-321M21.4	0
RP11-321M21.3	0
SMIM21	0
RP11-321M21.1	0
RP11-704C2.1	0
AC090338.1	0
RP11-173L6.1	0
RP11-1O2.2	0
RP11-357H3.1	0
RP11-1O2.1	0
RP11-94B19.6	4.24684	0.578858	0.944608	0.612802	0.540007
RP11-94B19.1	0.186128	0.962781	4.08047	0.235948	0.813473
RP11-94B19.5	1.79951	0.199745	1.43937	0.138773	0.88963
RP11-94B19.2	0
RP11-94B19.7	10.2477	0.085086	0.616587	0.137995	0.890244
RP11-94B19.3	0
RP11-94B19.4	0
ZNF516	1346.65	-0.0895725	0.0757382	-1.18266	0.236944	0.44212
RP11-504I13.3	0
RP11-504I13.2	6.46944	-1.0424	0.794526	-1.31198	0.189528
RP11-17M16.2	12.0158	0.103438	0.559409	0.184906	0.853302
FLJ44313	45.7016	0.558644	0.294665	1.89586	0.0579786	0.175296
LINC00908	31.6582	-0.261736	0.363397	-0.720248	0.471372	0.67225
LINC00683	2.00815	1.56591	1.4668	1.06757	0.285715
RP11-111H3.3	0
AC034110.1	0
ARL2BPP1	0
CCND3P2	0
AC139085.2	0
RP11-162A12.2	87.9878	0.0223322	0.229195	0.0974375	0.922379	0.959609
RNU6-346P	0
RP11-162A12.4	9.26489	-0.161872	0.629953	-0.25696	0.79721
ZNF236	374.535	-0.111319	0.112257	-0.991645	0.321371	0.533945
RPL26P35	0.363437	-1.96499	3.40974	-0.576288	0.564421
RP11-162A12.3	0
RP11-862L9.3	6.74144	0.333071	0.73415	0.453683	0.650057
MBP	461.443	-0.473816	0.103498	-4.57802	4.69392e-06	0.000146649
RP11-862L9.2	0.803592	-1.84378	2.26959	-0.812383	0.416572
RP11-4B16.3	0
RP11-4B16.1	0.843394	0.754177	2.21768	0.340074	0.733801
RP11-4B16.4	0
RP11-751H17.1	0
GALR1	0
RP11-176N18.2	1.71617	-0.590753	1.43698	-0.411109	0.680993
BDP1P	0
RP11-63N3.1	0
RP11-63N3.2	0
RNA5SP461	0
LINC01029	0
RP11-671C19.2	0
RNU6-655P	0
RP11-100K18.1	0
RP11-451L19.1	0
RP11-123I22.1	0
RP11-715C4.1	0
CTD-2382H12.2	0
CTD-2382H12.1	0
RP11-849I19.1	0
SALL3	0
ATP9B	1591.89	-0.208245	0.0736429	-2.82776	0.00468744	0.0284924
RP11-849I19.2	0
CTD-2286N8.2	17.7443	-0.00637656	0.468768	-0.0136028	0.989147
CTD-2286N8.1	11.7407	0.16046	0.599026	0.267868	0.788801
RP11-1136J12.1	0
RP11-800A18.4	21.5977	-0.0802899	0.419035	-0.191607	0.84805
RP11-800A18.3	27.1577	0.217574	0.389486	0.558617	0.576423
NFATC1	75.4577	-0.282119	0.226166	-1.2474	0.212252	0.411908
RP11-196B3.1	0.689709	0.149862	2.40521	0.0623071	0.950318
RP11-196B3.3	0
RP11-196B3.2	0.503112	-0.900599	2.85028	-0.315969	0.752026
RP11-196B3.4	0
RP11-567M16.1	0
RP11-567M16.2	0
RP11-567M16.3	0
RP11-567M16.6	0
CTDP1	1088.23	0.147204	0.0828582	1.77658	0.0756375	0.209111
RP11-567M16.5	0
RP11-154H12.2	0
RP11-154H12.3	0.97138	1.02025	2.01109	0.507311	0.611937
KCNG2	0.989649	-0.131395	1.94986	-0.067387	0.946274
RP11-248M19.1	7.97104	0.45678	0.724478	0.630495	0.528371
PQLC1	2388.18	0.0741572	0.078564	0.943907	0.345217	0.55827
HSBP1L1	483.036	0.0435112	0.108499	0.40103	0.688398	0.828314
TXNL4A	5342.66	0.12007	0.0699531	1.71644	0.0860822	0.228966
RP11-795F19.5	9.65202	-0.219978	0.632073	-0.348026	0.72782
RBFA	909.909	0.336417	0.0830674	4.04992	5.12341e-05	0.000952414
RBFADN	35.0396	0.452413	0.322598	1.40241	0.160794	0.347041
SLC25A6P4	0.647034	-0.047347	2.33349	-0.0202902	0.983812
ADNP2	730.253	-0.290245	0.092438	-3.13988	0.00169015	0.0133097
PARD6G-AS1	22.2718	0.0663637	0.403296	0.164553	0.869296
PARD6G	324.078	-0.139851	0.119996	-1.16546	0.243832	0.451065
AC139100.4	22.2446	-0.24077	0.413742	-0.581933	0.560612
AC139100.3	0.487126	-0.850069	2.70635	-0.314101	0.753444
WASH5P	24.503	0.450244	0.383547	1.17389	0.240438
AC008993.2	0
MIR1302-2	0
FAM138F	0
OR4G3P	0
OR4G1P	0
OR4F17	0
AC016626.1	0
OR4F8P	0
AC092192.1	0
LLNLF-173C4.1	0
AC092299.6	0
CICP19	0
AC092299.7	0
LINC01002	116.3	0.129141	0.18846	0.68524	0.493193	0.690078
RNU6-1076P	0
AC098474.1	0
CTD-3113P16.10	0.33344	-1.863	3.52434	-0.52861	0.597076
CTD-3113P16.9	0
VN2R11P	0
PPAP2C	1.48118	0.302955	1.50602	0.201163	0.840571
MIER2	867.102	0.321536	0.0883119	3.64091	0.000271678	0.00332618
CTD-3113P16.5	1.82726	2.16556	1.6282	1.33003	0.183509
THEG	0
AC010641.1	0
C2CD4C	15.8218	-0.0819227	0.492302	-0.166407	0.867837
SHC2	864.962	0.215186	0.0957633	2.24706	0.0246359	0.0944495
RNA5SP462	0
ODF3L2	17.7801	0.788346	0.471667	1.6714	0.0946421
MADCAM1	30.1751	0.448477	0.3626	1.23684	0.216147	0.415803
AC005775.2	8.21453	-0.783339	0.692309	-1.13149	0.25785
TPGS1	401.481	0.210092	0.119506	1.758	0.0787469	0.214368
CDC34	3607.23	0.266949	0.0777203	3.43474	0.000593125	0.0059861
GZMM	1.17873	1.23814	1.85149	0.668726	0.503671
AC009005.2	106.085	0.133763	0.193523	0.6912	0.48944	0.687411
BSG	19435.3	0.212656	0.0770077	2.76149	0.0057538	0.0330979
HCN2	123.856	0.354546	0.18767	1.8892	0.058865	0.177256
AC005559.3	0.150734	-0.960772	4.08047	-0.235456	0.813855
POLRMT	2407.29	0.197915	0.075358	2.62633	0.00863109	0.0444418
AC004449.6	0.512756	0.890026	2.66429	0.334058	0.738336
FGF22	1.28348	0.766986	1.66898	0.459554	0.645836
RNF126	3894.61	0.259305	0.0786301	3.29778	0.000974529	0.00874271
AC004156.3	2.7927	0.146425	1.10971	0.131948	0.895025
FSTL3	416.865	0.466137	0.115426	4.03842	5.38133e-05	0.000992104
PRSS57	0.348439	-1.91266	3.1989	-0.597912	0.549899
RPS2P52	0
PALM	283.008	0.154946	0.134069	1.15571	0.247798	0.455526
MISP	133.801	0.0837446	0.181239	0.462068	0.644033	0.799405
AC006273.4	28.9316	0.506257	0.366324	1.38199	0.166975	0.354894
AC006273.5	112.122	0.247985	0.18783	1.32026	0.186748	0.380913
PTBP1	20168	-0.058965	0.068953	-0.855147	0.39247	0.603753
MIR4745	0
LPPR3	18.784	0.0139244	0.44497	0.0312929	0.975036
MIR3187	0.169672	0.962781	4.08047	0.235948	0.813473
AZU1	0.169672	0.962781	4.08047	0.235948	0.813473
PRTN3	0.14491	0.962781	4.08047	0.235948	0.813473
ELANE	0
CFD	40.9243	0.0554746	0.313035	0.177215	0.859339	0.928025
MED16	2805.27	0.16485	0.0830501	1.98495	0.0471502	0.150969
RNU6-9	2.65168	-0.393071	1.21407	-0.323764	0.746117
R3HDM4	1864.15	0.129622	0.0738631	1.75489	0.079278	0.215312
KISS1R	7.44116	0.510133	0.71695	0.711532	0.476755
ARID3A	14209.9	0.138634	0.059484	2.33061	0.0197738	0.0811478
AC005391.2	0.14491	0.962781	4.08047	0.235948	0.813473
LLNLR-260G6.1	16.3077	0.63849	0.484956	1.31659	0.187975
WDR18	2168.1	0.109072	0.0856831	1.27297	0.203028	0.40041
LLNLR-284B4.2	0.150734	-0.960772	4.08047	-0.235456	0.813855
GRIN3B	3.70801	0.93941	1.05952	0.88664	0.375273
TMEM259	4339.45	0.366082	0.0665525	5.50066	3.78374e-08	3.45418e-06
LLNLR-284B4.1	1.97127	1.49045	1.56148	0.954516	0.339822
RNU6-2	7.21261	0.831568	0.724908	1.14714	0.251326
CNN2	15348.4	-0.0392475	0.0683431	-0.574272	0.565784	0.743143
AC011558.5	3.06699	-0.712467	1.17585	-0.605916	0.544571
ABCA7	215.911	0.442145	0.148187	2.9837	0.00284783	0.0195942
HMHA1	1599.29	0.0912156	0.0829896	1.09912	0.271716	0.483832
POLR2E	7146.31	0.156915	0.076238	2.05823	0.0395681	0.133316
GPX4	5459.49	0.178254	0.0799499	2.22957	0.0257758	0.0977291
SBNO2	1320.6	0.132519	0.0747048	1.77391	0.0760782	0.20981
STK11	2443.49	0.0934654	0.0689301	1.35595	0.175117	0.365989
HMGB2P1	2.27801	0.863795	1.25298	0.689395	0.490575
C19orf26	285.586	0.35456	0.130928	2.70806	0.00676773	0.0372966
AC004221.2	1.15062	-0.393076	1.69518	-0.231878	0.816633
ATP5D	2661.32	0.112026	0.0869323	1.28866	0.197516	0.394141
MIDN	7850.02	0.165049	0.0623777	2.64596	0.008146	0.0425988
CIRBP	1086.26	-0.0331293	0.0971911	-0.340868	0.733203	0.85729
CIRBP-AS1	33.6677	0.708861	0.334345	2.12015	0.0339934	0.119575
C19orf24	1087.14	0.289732	0.0977249	2.96477	0.00302906	0.0205147
EFNA2	279.278	0.228973	0.130417	1.7557	0.0791399	0.215046
RPS15P9	0
AC005330.2	0.317453	-1.80551	3.30902	-0.545631	0.585319
MUM1	876.367	0.0996763	0.08254	1.20761	0.227197	0.429373
AC004623.3	0.28982	1.69507	3.72228	0.455385	0.648832
AC004623.2	0.326629	0.0010129	3.32336	0.000304782	0.999757
NDUFS7	1565.64	0.21765	0.086488	2.51653	0.0118517	0.05583
AC005329.7	9.78675	0.839771	0.626052	1.34137	0.179799
GAMT	3800.03	0.209556	0.0989448	2.11791	0.0341827	0.119935
DAZAP1	4653.86	0.0624577	0.0637224	0.980153	0.327011	0.539835
RPS15	11659.9	0.200692	0.0804334	2.49513	0.0125912	0.0583602
CTB-25B13.5	29.3507	0.434772	0.353808	1.22884	0.219133	0.419517
APC2	6.77733	0.0838125	0.727813	0.115157	0.908321
CTB-25B13.12	59.464	0.140555	0.253117	0.555297	0.578692	0.752086
C19orf25	830.463	0.233009	0.0922779	2.52508	0.0115673	0.054919
PCSK4	17.2973	0.110984	0.473832	0.234225	0.81481
REEP6	1744.46	0.210835	0.113294	1.86096	0.0627492	0.185007
ADAMTSL5	130.523	0.525909	0.189437	2.77618	0.00550025	0.0320589
CTB-25B13.9	1.01775	-2.21797	1.99512	-1.11169	0.26627
PLK5	0.52252	0.966235	2.6473	0.364989	0.71512
AC027307.2	0.52252	0.966235	2.6473	0.364989	0.71512
MEX3D	1450.85	-0.0193708	0.0871678	-0.222224	0.824139	0.908832
AC027307.1	3.40096	0.101363	1.06174	0.0954689	0.923942
RN7SL477P	0
MBD3	2363.55	0.15188	0.084503	1.79733	0.0722837	0.202851
AC005943.6	1.02418	-0.0103433	2.0429	-0.00506301	0.99596
UQCR11	2558.22	0.134665	0.0740941	1.81748	0.0691429	0.197125
TCF3	2683.43	0.105417	0.0656481	1.60579	0.10832	0.268105
RNU6-1223P	1.29993	0.785046	1.66449	0.471643	0.637182
AC005256.1	0.16672	-0.960772	4.08047	-0.235456	0.813855
ONECUT3	1.02169	-0.952767	1.88703	-0.504902	0.613628
ATP8B3	16.2645	-0.367592	0.481362	-0.763649	0.445076
REXO1	1669.27	0.180138	0.0741395	2.42971	0.0151107	0.0666871
CTB-31O20.3	1.19038	-0.367198	1.80637	-0.20328	0.838916
MIR1909	0
CTB-31O20.4	2.27387	-1.44649	1.39864	-1.03421	0.301037
CTB-31O20.6	0.651443	1.48504	2.31218	0.642267	0.5207
KLF16	1344	0.146614	0.0828157	1.77037	0.0766656	0.210577
CTB-31O20.8	0
CTB-31O20.2	38.0288	-0.0695631	0.323303	-0.215164	0.82964	0.911373
CTB-31O20.9	0
ABHD17A	1382.26	0.346933	0.0832096	4.16939	3.05419e-05	0.000622116
SCAMP4	2409.34	0.00955504	0.0813939	0.117392	0.906549	0.951307
ADAT3	166.814	0.402826	0.170618	2.36098	0.0182265	0.076436
CSNK1G2	2411.61	0.0796426	0.0679436	1.17219	0.241122	0.447241
CSNK1G2-AS1	0
BTBD2	1773	0.199144	0.0827179	2.40751	0.0160618	0.069556
AC005306.3	30.1852	0.991772	0.373836	2.65296	0.00797903	0.0419219
LLNLR-304A6.1	2.66439	0.803942	1.18218	0.680048	0.496474
LLNLR-304A6.2	5.80017	0.426736	0.773235	0.551884	0.581028
AC007136.1	0
MKNK2	2718.6	0.261231	0.0822266	3.17697	0.00148824	0.0121567
MOB3A	592.848	0.124617	0.098448	1.26582	0.205579	0.403222
IZUMO4	6.55421	1.19551	0.791607	1.51023	0.130984
AP3D1	7705.36	0.068357	0.0633844	1.07845	0.280832	0.493121
DOT1L	3222.98	0.161321	0.0667022	2.41852	0.0155837	0.0680997
AC004490.1	0.869971	-0.556997	2.08883	-0.266655	0.789735
PLEKHJ1	1572.24	0.271506	0.078695	3.45011	0.000560365	0.00570712
MIR1227	0
MIR6789	0
SF3A2	4041.2	0.10867	0.0785367	1.38369	0.166454	0.354519
AMH	36.3014	0.871486	0.335555	2.59715	0.00940011	0.0472934
MIR4321	0
JSRP1	38.2725	-0.324357	0.318263	-1.01915	0.308132	0.520944
OAZ1	12817	-0.0212139	0.0716786	-0.295959	0.767262	0.875512
LLfos-48D6.2	0
C19orf35	0.169672	0.962781	4.08047	0.235948	0.813473
LINGO3	0.659081	-1.51273	2.42283	-0.624362	0.53239
LSM7	1703.41	0.242116	0.0779872	3.10456	0.00190564	0.0145286
SPPL2B	687.054	0.379324	0.108581	3.49345	0.000476818	0.00503609
TMPRSS9	68.9163	0.565418	0.272381	2.07583	0.0379094	0.128992
TIMM13	2228.68	0.264501	0.077649	3.40637	0.000658339	0.0064785
LMNB2	4264.18	0.0348082	0.0708436	0.491339	0.623187	0.783985
MIR7108	0
AC005624.2	5.78844	0.245208	0.782712	0.31328	0.754068
GADD45B	604.216	0.151471	0.108349	1.398	0.162114	0.348599
RNU6-993P	0
GNG7	65.639	0.258595	0.258263	1.00129	0.316688	0.529855
TCEB1P28	0
RN7SL121P	0
CTC-265F19.2	0.336392	0.00101307	3.28926	0.000307992	0.999754
MIR7850	0
CTC-265F19.3	0
CTC-265F19.1	0.641211	1.3963	2.44103	0.57201	0.567315
AC006538.8	0.518111	-0.943699	2.65418	-0.355552	0.722176
DIRAS1	11.9168	0.13206	0.549854	0.240173	0.810196
AC006538.4	0
AC006538.1	19.9415	-0.246638	0.440714	-0.559633	0.57573
SLC39A3	775.954	0.168222	0.0943586	1.7828	0.0746192	0.207021
SGTA	3426.11	0.100257	0.0735967	1.36225	0.173119	0.3634
THOP1	2485.91	0.100716	0.0779761	1.29163	0.196487	0.392944
ZNF554	60.9694	0.186601	0.274132	0.6807	0.496062	0.692358
ZNF555	211.937	-0.196378	0.15006	-1.30867	0.190647	0.385668
AC006130.3	0.169672	0.962781	4.08047	0.235948	0.813473
ZNF556	31.2218	0.171435	0.354708	0.483313	0.628873	0.788622
AC006130.1	0
AC006130.4	0
AC119403.1	0.181719	-0.960772	4.08047	-0.235456	0.813855
ZNF57	150.538	0.011002	0.165738	0.0663821	0.947074	0.972543
AC006277.2	29.2732	0.315925	0.361326	0.874348	0.381929	0.593988
ZNF77	166.037	0.0977998	0.157953	0.619172	0.535803	0.722472
AC006277.3	0
TLE6	6.67545	0.63452	0.732094	0.866719	0.386096
TLE2	27.6769	0.66008	0.385617	1.71175	0.0869428
AES	5463	-0.0584331	0.0757541	-0.771352	0.440498	0.646022
AC005944.2	10.3083	0.318878	0.612091	0.520964	0.602392
GNA11	4265.69	0.187656	0.0714462	2.62653	0.00862599	0.0444418
AC005262.3	0.862333	1.97168	2.21107	0.89173	0.372538
AC005262.2	1.45843	2.87731	1.80363	1.59529	0.110648
AC005262.4	0.314582	1.79576	3.3204	0.540826	0.588628
GNA15	1.00142	3.44793	2.03064	1.69795	0.0895167
AC005264.2	0
S1PR4	0.339344	1.8855	3.50092	0.538572	0.590182
NCLN	5114.19	0.033272	0.0789195	0.421594	0.673321	0.819249
CELF5	5.06335	-0.247678	0.924938	-0.267778	0.78887
AC010649.1	0
AC007792.1	0.367846	0.00101355	3.1892	0.000317807	0.999746
NFIC	962.766	-0.0503234	0.0896584	-0.56128	0.574607	0.748905
AC005514.2	0.169672	0.962781	4.08047	0.235948	0.813473
SMIM24	1.94984	-0.450599	1.33572	-0.337345	0.735857
DOHH	980.715	0.277355	0.0844422	3.28455	0.00102144	0.00908422
FZR1	1872.64	0.113059	0.0856959	1.3193	0.187068	0.381174
MFSD12	4494.13	0.143979	0.0643338	2.238	0.025221	0.0961152
C19orf71	3.87927	-0.134112	1.01137	-0.132605	0.894506
AC005786.7	38.0252	0.386785	0.322659	1.19874	0.230628	0.433718
AC005786.5	0.695144	2.91239	2.48148	1.17365	0.240536
AC005786.6	0.336861	0.00101307	3.28766	0.000308144	0.999754
AC005786.3	0.481771	0.890098	2.7146	0.327893	0.742993
HMG20B	1871.01	0.285469	0.0850958	3.35468	0.000794566	0.00752424
GIPC3	20.4715	0.045144	0.427339	0.10564	0.915868
TBXA2R	173.341	-0.0405894	0.166852	-0.243266	0.807799	0.900294
CACTIN-AS1	5.81517	-0.560385	0.792066	-0.707498	0.479257
CACTIN	1576.64	0.182478	0.0815513	2.23759	0.0252479	0.0961903
PIP5K1C	1364.95	0.0949408	0.0762404	1.24528	0.213028	0.412424
AC004637.1	0
TJP3	507.673	-0.0204645	0.10771	-0.189996	0.849312	0.922411
APBA3	582.955	0.216113	0.10179	2.12313	0.0337433	0.119021
AC005954.4	0
AC005954.3	3.05347	-0.0397733	1.13529	-0.0350336	0.972053
MRPL54	938.835	0.153421	0.0887337	1.729	0.0838082	0.224387
RAX2	0
AC005777.3	0
MATK	0.169672	0.962781	4.08047	0.235948	0.813473
ZFR2	0.664477	-0.0111577	2.43338	-0.00458526	0.996342
FTLP5	1.01882	0.974131	1.88966	0.515506	0.606199
ATCAY	0
RN7SL202P	0
NMRK2	0.169672	0.962781	4.08047	0.235948	0.813473
DAPK3	3074.05	0.3529	0.0712612	4.95221	7.33756e-07	3.37956e-05
MIR637	0
EEF2	68694.8	0.163875	0.072125	2.2721	0.0230804	0.0906129
PIAS4	1316.06	0.173399	0.0882417	1.96504	0.0494094	0.156187
ZBTB7A	1134.51	0.0953464	0.0869405	1.09669	0.272779	0.484952
CTD-2622I13.3	10.7277	0.494123	0.618918	0.798367	0.424658
MAP2K2	4844.54	0.152799	0.0714688	2.13798	0.0325185	0.115886
CREB3L3	1677.03	0.45255	0.0882552	5.12774	2.93238e-07	1.60419e-05
SIRT6	679.385	0.347243	0.0990403	3.50608	0.000454761	0.00488151
ANKRD24	5.09205	1.49482	0.880948	1.69683	0.0897289
EBI3	5.09881	0.834459	0.838287	0.995434	0.319525
AC005578.3	1.64251	-0.645008	1.49571	-0.431239	0.666294
CCDC94	1155.66	0.132143	0.0912146	1.44871	0.147419	0.327345
SHD	37.8241	0.587513	0.32356	1.81577	0.069405	0.197447
TMIGD2	0.181719	-0.960772	4.08047	-0.235456	0.813855
FSD1	0.317453	-1.80551	3.30902	-0.545631	0.585319
STAP2	593.412	0.121127	0.0951369	1.27319	0.202951	0.400326
AC007292.7	2.77233	0.650599	1.26382	0.514789	0.606701
MPND	546.438	0.330419	0.104066	3.17508	0.00149796	0.0121827
AC007292.4	1.87863	-0.206409	1.48643	-0.138863	0.889559
EIF1P6	0.181719	-0.960772	4.08047	-0.235456	0.813855
AC007292.3	8.81465	0.150449	0.664161	0.226524	0.820794
SH3GL1	4948.41	0.123536	0.0800168	1.54387	0.122619	0.291033
AC007292.6	10.96	0.011049	0.566376	0.0195082	0.984436
AC011498.1	0
CHAF1A	2043.74	0.0553826	0.0690775	0.801745	0.422701	0.629314
CTB-50L17.5	1.80647	0.882453	1.44308	0.611507	0.540864
UBXN6	2489.72	0.2189	0.0902362	2.42585	0.0152724	0.0671576
MIR4746	4.45162	-0.220372	0.914253	-0.241041	0.809523
CTB-50L17.7	21.1491	-0.0324357	0.420421	-0.0771505	0.938504
CTB-50L17.8	55.5574	0.0881104	0.275781	0.319494	0.749352	0.865851
CTB-50L17.9	10.5367	0.949763	0.5947	1.59705	0.110255
CTB-50L17.16	3.9304	1.59514	1.00003	1.59509	0.110691
HDGFRP2	3273.62	0.253937	0.0773044	3.2849	0.00102019	0.0090794
PLIN4	169.96	0.101828	0.157166	0.647904	0.517047	0.708297
PLIN5	65.3499	0.20509	0.246423	0.832266	0.405259	0.615282
CTB-50L17.14	5.30403	0.388546	0.836497	0.464491	0.642296
LRG1	1518.57	0.0749697	0.0752753	0.995939	0.31928	0.532298
SEMA6B	1920.72	-0.134707	0.0924702	-1.45676	0.145183	0.324314
CTB-50L17.2	0
TNFAIP8L1	1637.08	0.118399	0.0786025	1.5063	0.131989	0.305086
C19orf10	4958.94	0.113094	0.0668909	1.69072	0.0908905	0.238229
AC005339.2	6.60322	0.589288	0.740024	0.796309	0.425853
DPP9	3724.49	0.0597384	0.0679135	0.879625	0.379062	0.591796
DPP9-AS1	2.97201	0.622125	1.08258	0.574666	0.565517
AC005783.1	0
MIR7-3HG	0
MIR7-3	0
AC005523.3	2.22856	-0.430184	1.2991	-0.331141	0.740538
FEM1A	1912.42	0.0302129	0.0739626	0.408489	0.682915	0.825125
AC005523.2	5.90145	0.200451	0.796014	0.251819	0.801181
TICAM1	832.48	0.317346	0.0845839	3.75185	0.000175532	0.00241546
CTC-518P12.6	0.949489	-0.998001	2.00423	-0.497948	0.61852
PLIN3	3044.88	0.0764893	0.0681692	1.12205	0.26184	0.472383
AC027319.2	0
AC027319.1	0
ARRDC5	0
UHRF1	2267.1	-0.213802	0.0729572	-2.93051	0.00338404	0.0222154
AC027319.3	0.838985	-0.497002	2.10901	-0.235657	0.813699
MIR4747	0.14491	0.962781	4.08047	0.235948	0.813473
KDM4B	998.452	-0.00925687	0.0840869	-0.110087	0.91234	0.954276
PTPRS	0.641211	1.3963	2.44103	0.57201	0.567315
CTC-482H14.5	0.16672	-0.960772	4.08047	-0.235456	0.813855
RPL32P34	0.14491	0.962781	4.08047	0.235948	0.813473
LLNLR-304G9.1	0
ZNRF4	0
TINCR	37.1908	0.523545	0.325616	1.60786	0.107865	0.26728
SNRPEP4	9.62093	-0.304142	0.635351	-0.4787	0.632152
SAFB2	3071.38	0.216282	0.0634199	3.41032	0.000648872	0.00641833
SAFB	5315.41	0.123019	0.0670202	1.83554	0.066425	0.191502
RPL36	8559.16	0.320921	0.0739089	4.34212	1.41114e-05	0.000333571
C19orf70	263.647	0.34243	0.132989	2.57488	0.0100275	0.0495751
HSD11B1L	19.5842	0.174004	0.430706	0.403997	0.686215
LONP1	6216.75	0.175833	0.0678954	2.58977	0.00960412	0.0480672
CATSPERD	0.331037	1.85251	3.25907	0.568418	0.569751
PRR22	67.8901	0.670973	0.244213	2.7475	0.00600519	0.0340824
CTB-54O9.9	1.64557	0.715381	1.5947	0.4486	0.65372
DUS3L	660.667	0.131745	0.0942551	1.39775	0.162189	0.348704
AC011499.1	0
NRTN	85.698	0.235208	0.22258	1.05673	0.290634	0.503277
FUT6	108.77	-0.0634374	0.192955	-0.328768	0.742331	0.861351
FUT3	1470.09	0.329049	0.0864438	3.8065	0.000140947	0.00202912
AC024592.9	7.92966	0.57676	0.683396	0.843961	0.398691
FUT5	3.57137	-0.884313	1.05151	-0.840993	0.400352
AC024592.12	0
NDUFA11	626.918	0.216058	0.104356	2.0704	0.0384152	0.130217
AC104532.3	0.150734	-0.960772	4.08047	-0.235456	0.813855
AC104532.2	0.14491	0.962781	4.08047	0.235948	0.813473
VMAC	51.7614	0.193165	0.264793	0.729494	0.4657	0.668069
AC104532.4	5.81064	-0.590321	0.780415	-0.756418	0.449398
CAPS	59.09	0.335541	0.255259	1.31451	0.188674	0.383109
RANBP3	2323.01	0.103393	0.0687306	1.50432	0.1325	0.305846
CTC-232P5.1	9.38792	0.878827	0.635145	1.38366	0.166462
RFX2	254.46	0.0275368	0.131498	0.209409	0.834129	0.914431
CTC-232P5.3	0
CTC-232P5.4	0.648022	-0.0559088	2.4527	-0.0227948	0.981814
CTB-66B24.1	0
ACSBG2	0.351391	0.00101331	3.2398	0.000312769	0.99975
CTC-503J8.2	0
MLLT1	1727.41	0.131801	0.0757955	1.7389	0.0820517	0.22092
CTC-503J8.4	0
CTC-503J8.8	0.169672	0.962781	4.08047	0.235948	0.813473
ACER1	0
CTB-180A7.3	0.169672	0.962781	4.08047	0.235948	0.813473
CLPP	1099.3	0.110284	0.0909575	1.21247	0.225331	0.427177
ALKBH7	568.535	0.230768	0.105429	2.18886	0.0286073	0.105685
PSPN	63.4449	-0.0953915	0.239724	-0.397921	0.690688	0.829878
GTF2F1	3255.7	0.0711175	0.0695423	1.02265	0.306473	0.519825
CTB-180A7.6	3.13491	1.87786	1.15862	1.62078	0.105066
MIR6885	0
MIR6790	0
CTB-180A7.8	0.459492	2.34919	2.85983	0.821446	0.411392
KHSRP	14290.6	0.00650433	0.0677523	0.0960017	0.923519	0.959993
MIR3940	0
SLC25A41	0.150734	-0.960772	4.08047	-0.235456	0.813855
SLC25A23	1801.6	-0.0471033	0.0842265	-0.559246	0.575994	0.749956
CRB3	542.184	0.100635	0.111228	0.904755	0.365595	0.578589
DENND1C	11.612	0.270787	0.554645	0.488216	0.625397
CTD-2396E7.11	156.285	0.0893515	0.175133	0.510192	0.609917	0.774621
TUBB4A	31.5766	-0.0656838	0.370828	-0.177128	0.859408	0.928025
CTD-2396E7.9	0
CTD-2396E7.10	0
TNFSF9	179.685	0.16526	0.160647	1.02872	0.303611	0.516632
CTD-2396E7.7	0
CLIC4P2	0
CD70	0.301467	-1.74156	3.66468	-0.475228	0.634624
RPL7P50	0.767182	0.448831	2.29384	0.195668	0.84487
TNFSF14	0.367846	0.00101355	3.1892	0.000317807	0.999746
C3	6031.51	-0.412084	0.0954682	-4.31646	1.58553e-05	0.000365136
CTD-3128G10.7	142.641	0.195802	0.178685	1.0958	0.273168	0.485323
GPR108	1449.58	0.0498159	0.0881486	0.565135	0.571982	0.747419
MIR6791	0
TRIP10	2609.03	0.044633	0.0717192	0.62233	0.533725	0.72083
CTD-3128G10.6	0.837571	1.92988	2.1294	0.906303	0.364775
SH2D3A	57.6461	-0.396175	0.26387	-1.5014	0.133252	0.306711
VAV1	0.790529	3.12346	2.22024	1.40681	0.159483
EMR1	4.7403	1.37714	0.986248	1.39634	0.162611
CTC-312O10.3	0
CTC-312O10.2	0
EMR4P	0
RP11-1137G4.3	0
FLJ25758	0
CTB-25J19.1	0
MBD3L5	0
MBD3L4	0
MBD3L2	0
MBD3L3	0
ZNF557	245.971	-0.11885	0.141036	-0.84269	0.399402	0.609355
INSR	1880.2	-0.0501855	0.0717295	-0.699649	0.484146	0.682421
AC010311.1	1.56543	-0.348407	1.55227	-0.22445	0.822407
CTB-133G6.1	0.16672	-0.960772	4.08047	-0.235456	0.813855
CTD-2207O23.3	0
CTB-133G6.2	0.459492	2.34919	2.85983	0.821446	0.411392
ARHGEF18	329.723	0.0595148	0.12683	0.469249	0.638892	0.796565
PEX11G	4.27261	1.19331	0.939859	1.26967	0.204202
C19orf45	0.521063	0.920711	2.81783	0.326745	0.743861
CTD-2207O23.12	0
ZNF358	463.978	0.184037	0.117566	1.56539	0.117491	0.283173
CTD-2207O23.11	0.496301	0.841863	2.69187	0.312743	0.754476
MCOLN1	618.15	0.289611	0.099689	2.90515	0.0036708	0.0237107
CTD-2207O23.10	0
PNPLA6	1131.13	0.100324	0.0888863	1.12867	0.259036	0.468822
CAMSAP3	2414.75	0.226251	0.076219	2.96844	0.0029932	0.0203231
MIR6792	0
XAB2	1639.04	0.00964724	0.0785358	0.122839	0.902235	0.949133
PET100	157.574	0.262359	0.173217	1.51463	0.129867	0.301666
CTD-3214H19.4	0.538975	1.01788	2.78598	0.365357	0.714845
PCP2	2.60704	-0.0176469	1.139	-0.0154934	0.987639
CTD-3214H19.6	1.98189	0.989015	1.33873	0.738769	0.460047
STXBP2	629.036	0.187934	0.100394	1.87196	0.0612128	0.182007
CTD-3214H19.12	0.687783	-0.0232881	2.40636	-0.00967774	0.992278
RETN	0
MCEMP1	0.150734	-0.960772	4.08047	-0.235456	0.813855
CTD-3214H19.16	0
TRAPPC5	72.6476	-0.00470237	0.235766	-0.0199451	0.984087	0.992749
FCER2	0.537518	0.965668	2.62524	0.36784	0.712992
CLEC4G	0
CD209	0
RPL21P129	0.186128	0.962781	4.08047	0.235948	0.813473
CLEC4M	0.150734	-0.960772	4.08047	-0.235456	0.813855
CLEC4GP1	0
EXOSC3P2	0
EVI5L	408.401	0.0398462	0.117123	0.340209	0.733699	0.857484
FLJ22184	23.1715	-0.38594	0.416045	-0.927641	0.353594
CTD-3193O13.11	0.181719	-0.960772	4.08047	-0.235456	0.813855
LYPLA2P2	2.55956	-0.146685	1.18229	-0.124069	0.901261
RNA5SP463	0
LRRC8E	332.77	0.0120711	0.121436	0.0994026	0.920819	0.958879
CTD-3193O13.12	21.4996	-0.40623	0.424966	-0.955912	0.339117
MAP2K7	1513.38	0.189491	0.0746504	2.53838	0.0111366	0.0533464
CTD-3193O13.13	2.51649	-0.517184	1.2675	-0.408033	0.683249
TGFBR3L	43.7058	0.721606	0.30616	2.35696	0.0184254	0.0770534
CTD-3193O13.1	1.33627	0.00513775	1.58496	0.00324156	0.997414
SNAPC2	408.643	0.124145	0.106531	1.16534	0.243881	0.451065
CTXN1	139.056	-0.0739667	0.179018	-0.413181	0.679474	0.822687
CTD-3193O13.8	2.503	2.0022	1.36812	1.46347	0.143338
TIMM44	1951.25	0.194786	0.0717624	2.71432	0.00664121	0.0367775
ELAVL1	3823	-0.121553	0.0711373	-1.70871	0.0875051	0.231785
CTD-3193O13.14	0
CTD-2325M2.1	8.61342	0.0822067	0.653262	0.12584	0.899858
CCL25	0.150734	-0.960772	4.08047	-0.235456	0.813855
FBN3	4.52492	-0.298355	0.880452	-0.338866	0.734711
CTD-3020H12.3	0
CERS4	596.283	-0.0242366	0.112112	-0.216181	0.828846	0.911174
CTD-3020H12.4	0
CD320	2587.4	0.0720253	0.0728668	0.988452	0.322931	0.535741
NDUFA7	1063.75	0.228999	0.0811167	2.82308	0.00475649	0.0288428
RPS28	9294.74	0.213735	0.074749	2.85937	0.00424486	0.0263032
KANK3	27.2035	0.47506	0.371664	1.2782	0.20118
AC010323.1	0
CTD-2550O8.7	0
ANGPTL4	230.792	0.649874	0.144183	4.50728	6.56634e-06	0.000186065
RAB11B-AS1	78.0735	0.31368	0.227733	1.37741	0.168387	0.357046
MIR4999	1.01051	0.957361	1.96675	0.486773	0.626419
RAB11B	3121.25	0.135135	0.0821666	1.64465	0.100042	0.254916
MARCH2	276.642	0.21969	0.142186	1.54509	0.122324	0.290528
RP11-886P16.6	0.16672	-0.960772	4.08047	-0.235456	0.813855
RP11-886P16.10	33.6588	0.0382422	0.372217	0.102742	0.918168	0.957458
HNRNPM	14363.1	0.0336915	0.0542033	0.621576	0.534221	0.721354
PRAM1	4.21865	0.316685	0.953295	0.332201	0.739738
ZNF414	598.377	0.252601	0.126206	2.00149	0.0453391	0.14736
MYO1F	105.014	-0.282175	0.207162	-1.3621	0.173167	0.363444
AC092316.1	6.8815	0.384839	0.728776	0.528061	0.597457
AC130469.1	2.43705	0.616745	1.21438	0.50787	0.611544
ADAMTS10	36.7454	0.00398344	0.322572	0.012349	0.990147	0.99557
AC130469.2	0.16672	-0.960772	4.08047	-0.235456	0.813855
CTD-2586B10.1	1.64699	-0.457172	1.60287	-0.285221	0.775475
AC092566.1	0.14491	0.962781	4.08047	0.235948	0.813473
AC093230.2	0
ACTL9	0
RPL23AP78	0.181719	-0.960772	4.08047	-0.235456	0.813855
OR2Z1	0
CTD-2557P19.4	0
ZNF558	309.889	0.151987	0.134048	1.13383	0.256867	0.466628
CTD-2529P6.3	0.16672	-0.960772	4.08047	-0.235456	0.813855
MBD3L1	0.317453	-1.80551	3.30902	-0.545631	0.585319
CTD-2529P6.4	1.0163	-2.23751	2.09835	-1.06632	0.286279
MUC16	0
CTD-2596O15.1	0
OR1M4P	0
OR1M1	0
OR7G2	0
OR7G1	0
OR7G15P	0
OR7G3	0
ZNF317	938.19	-0.113853	0.0819164	-1.38987	0.164568	0.352068
TCEB1P29	0
OR7D2	0.51858	-0.894624	2.65484	-0.336979	0.736133
OR7E16P	0
OR7E25P	0
OR7D4	0
OR7D1P	0
OR7E24	0
OR7E18P	0
OR7E19P	0
OR7H1P	0
CTC-325H20.4	0
ZNF699	56.3894	-0.471808	0.260387	-1.81195	0.0699942	0.198379
ZNF559	143.498	-0.132279	0.168092	-0.786942	0.431316	0.637492
ZNF559-ZNF177	9.20477	0.570713	0.655902	0.870119	0.384235
CTC-325H20.2	2.79379	0.18992	1.14883	0.165316	0.868695
CTC-325H20.7	0
ZNF177	1.76332	0.783711	1.47133	0.532653	0.594274
ZNF266	402.477	-0.0121802	0.109447	-0.111288	0.911388	0.953832
ZNF560	0.295643	0.0010123	3.44299	0.000294017	0.999765
CTC-543D15.3	0
CTC-543D15.1	0
CTC-543D15.7	119.971	0.00304146	0.184206	0.0165112	0.986827	0.99402
ZNF426	216.148	-0.170935	0.162958	-1.04895	0.294202	0.506382
CTC-543D15.8	11.677	0.594509	0.557241	1.06688	0.286026
ZNF121	734.069	-0.246474	0.112422	-2.1924	0.0283506	0.104968
ZNF561	564.804	-0.22545	0.0956502	-2.35703	0.0184218	0.0770534
AC008759.1	0.521063	0.920711	2.81783	0.326745	0.743861
ZNF561-AS1	57.2079	0.537656	0.253331	2.12234	0.033809	0.119123
ZNF562	1202.29	-0.138319	0.103184	-1.3405	0.180082	0.372485
RPS4XP22	0.656798	0.0640332	2.44199	0.0262217	0.97908
ZNF812	0
CTD-3116E22.8	0
CTD-3116E22.6	0
CTD-3116E22.7	0
ZNF846	58.1683	0.17373	0.253497	0.685333	0.493134	0.690078
CTD-2623N2.3	6.69897	-0.468166	0.744619	-0.628733	0.529524
UBE2L4	1.36678	1.62481	1.8034	0.900973	0.367602
AC008752.1	0
CTD-2623N2.5	1.674	0.55945	1.50376	0.372034	0.709868
FBXL12	811.682	0.204339	0.0846964	2.4126	0.0158391	0.0688811
RPL10P15	0.801708	0.595259	2.14061	0.27808	0.780951
UBL5	2080.29	0.186669	0.0761637	2.45089	0.0142505	0.0639009
CTD-2623N2.11	0.14491	0.962781	4.08047	0.235948	0.813473
PIN1	2191.52	0.260321	0.079521	3.27361	0.00106182	0.00936292
OLFM2	615.675	-0.0611434	0.0957761	-0.638399	0.523214	0.712632
COL5A3	4.19117	1.16511	0.99626	1.16949	0.242208
CTD-2553C6.1	0
RDH8	0
C3P1	7.95886	0.778156	0.720162	1.08053	0.279907
MIR5589	0
C19orf66	4148.7	0.353368	0.077214	4.57648	4.72868e-06	0.000147392
CTD-2240E14.4	3.33501	0.965289	1.07932	0.894353	0.371133
ANGPTL6	20.9226	0.60073	0.433365	1.3862	0.165686
PPAN-P2RY11	0
PPAN	182.039	0.284228	0.154306	1.84197	0.0654792	0.190032
SNORD105	0.875367	0.666275	2.18841	0.304456	0.760781
SNORD105B	0.33344	-1.863	3.52434	-0.52861	0.597076
P2RY11	68.2747	0.0925153	0.240514	0.384657	0.700491	0.835664
EIF3G	5892.27	0.165022	0.0728547	2.26508	0.0235076	0.0916706
AC020931.1	0
DNMT1	4769.67	-0.0768619	0.0632346	-1.2155	0.224174	0.426125
CTD-2369P2.2	210.753	0.175312	0.150634	1.16383	0.244493	0.451868
S1PR2	127.517	-0.0426549	0.181876	-0.234527	0.814576	0.903564
MIR4322	0.657267	0.155204	2.44236	0.0635467	0.949331
MRPL4	2184.66	0.130412	0.0736801	1.76998	0.0767305	0.210612
CTD-2369P2.5	5.82823	-0.217972	0.784855	-0.277723	0.781225
CTD-2369P2.4	0.66349	-0.00540564	2.31572	-0.00233432	0.998137
ICAM1	14442.2	0.0052303	0.0581596	0.0899301	0.928343	0.962452
CTD-2369P2.8	10.3648	0.0117129	0.641542	0.0182574	0.985433
ICAM4	41.3816	0.201514	0.29838	0.675359	0.499447	0.695129
ICAM5	18.589	-0.138077	0.450417	-0.306553	0.759183
ZGLP1	29.7198	0.155645	0.383378	0.405983	0.684755	0.826333
FDX1L	491.318	0.307915	0.120272	2.56016	0.0104624	0.051029
CTD-2369P2.12	0.169672	0.962781	4.08047	0.235948	0.813473
RAVER1	1568.31	0.0967016	0.075047	1.28855	0.197556	0.394141
AC114271.2	76.5814	0.184201	0.230998	0.797415	0.42521	0.631059
ICAM3	417.233	0.29371	0.115789	2.53659	0.0111939	0.053583
TYK2	1475.13	0.378042	0.0744165	5.08008	3.77275e-07	1.92082e-05
CDC37	6908.08	0.279673	0.0635533	4.4006	1.07951e-05	0.000274257
MIR1181	0
PDE4A	422.198	-0.0429168	0.108341	-0.396127	0.692011	0.831021
KEAP1	3134.33	0.167922	0.0735855	2.282	0.0224894	0.0889424
CTC-429L19.3	20.8971	0.460523	0.420994	1.09389	0.274002
S1PR5	6.95822	-0.516105	0.742676	-0.694926	0.487102
ATG4D	440.211	0.363753	0.117366	3.09929	0.00193984	0.0147058
RNU7-140P	0.186128	0.962781	4.08047	0.235948	0.813473
MIR1238	0
KRI1	1041.73	0.214534	0.0826665	2.59517	0.00945435	0.0474947
CDKN2D	208.71	0.421562	0.156861	2.68749	0.0071991	0.0388444
AP1M2	2549.5	0.0524476	0.0815187	0.643381	0.519977	0.710278
CTC-539A10.7	0
SLC44A2	378.33	-0.180385	0.121996	-1.47861	0.139245	0.315453
ILF3-AS1	216.925	0.213056	0.138503	1.53828	0.123981	0.293013
ILF3	14065.6	0.0238573	0.0580741	0.410808	0.681213	0.823737
QTRT1	540.786	0.435659	0.114034	3.82042	0.000133224	0.00194538
DNM2	5786.37	-0.0184545	0.0626121	-0.294744	0.768189	0.875961
MIR638	1.26749	0.797865	1.75723	0.454047	0.649795
MIR4748	0.481302	0.841441	2.71685	0.309712	0.75678
MIR199A1	0
MIR6793	1.17101	0.467777	1.74747	0.267688	0.78894
TMED1	1008.64	0.173473	0.0845314	2.05217	0.0401534	0.134679
C19orf38	1.41374	-2.84478	1.82542	-1.55842	0.119133
AC007229.3	0.843394	0.754177	2.21768	0.340074	0.733801
CARM1	1868.66	0.0351731	0.0712764	0.493475	0.621677	0.782747
YIPF2	926.848	0.109865	0.0868074	1.26562	0.205648	0.403222
C19orf52	450.951	0.182509	0.103205	1.76841	0.076993	0.21103
SMARCA4	7872.01	0.0336453	0.0647335	0.51975	0.603238	0.769213
CTC-215O4.4	0
LDLR	4552.26	0.0203083	0.0702473	0.289098	0.772506	0.878566
MIR6886	0
SPC24	702.517	0.0836023	0.0894922	0.934185	0.350208	0.563081
KANK2	983.38	-0.174861	0.0828593	-2.11034	0.034829	0.121566
DOCK6	825.287	0.257752	0.0906669	2.84285	0.00447126	0.0274396
CTC-510F12.2	1.51705	1.01847	1.5372	0.662544	0.507623
CTC-510F12.3	0.541927	2.54112	2.70749	0.938549	0.347963
CTC-510F12.7	0.493349	-0.944381	2.6934	-0.350628	0.725868
C19orf80	2.4887	-0.636592	1.19125	-0.534389	0.593073
TSPAN16	0.150734	-0.960772	4.08047	-0.235456	0.813855
CTC-510F12.4	2.32926	-0.851256	1.2283	-0.693037	0.488286
RAB3D	748.266	-0.227613	0.0933644	-2.4379	0.0147728	0.0656714
CTC-510F12.6	1.32517	0.86773	1.75866	0.493403	0.621728
TMEM205	1021.37	-0.163218	0.0957594	-1.70446	0.0882947	0.233415
CCDC159	139.141	0.179143	0.176946	1.01241	0.31134	0.524232
LPPR2	371.722	0.16483	0.122186	1.34901	0.177333	0.369328
CTD-2342J14.6	10.8034	0.245619	0.573344	0.428397	0.668362
SWSAP1	78.6954	0.197908	0.219521	0.901544	0.367299	0.58018
EPOR	134.83	0.0672795	0.169994	0.395777	0.69227	0.831108
RGL3	184.072	0.222535	0.164304	1.35441	0.175605	0.366781
CCDC151	6.19698	-0.00966112	0.755904	-0.0127809	0.989803
PRKCSH	15502.6	0.191985	0.0737597	2.60285	0.00924522	0.0467325
ELAVL3	0.336392	0.00101307	3.28926	0.000307992	0.999754
CTC-398G3.6	0
ZNF653	173.552	0.264309	0.161706	1.63451	0.102152	0.257989
MIR7974	0
ECSIT	1011.54	0.153049	0.0901114	1.69845	0.0894237	0.235517
RN7SL833P	1.50453	1.81206	1.70255	1.06432	0.287183
CTC-398G3.1	13.8375	0.0344957	0.514398	0.0670603	0.946534
CTC-398G3.2	3.50567	-0.423801	1.03571	-0.409191	0.6824
CNN1	103.984	0.222788	0.205248	1.08545	0.277721	0.489969
ELOF1	1593.5	0.193318	0.0822808	2.34949	0.0187992	0.0781775
ZNF627	210.965	-0.235689	0.144041	-1.63626	0.101785	0.257362
ACP5	233.765	-0.0279834	0.157712	-0.177434	0.859168	0.927973
GAPDHP76	2.78911	-0.630643	1.2082	-0.521968	0.601693
ZNF833P	23.5599	-0.245387	0.400108	-0.613301	0.539677
CTD-2006C1.6	24.1371	-0.357483	0.398304	-0.897515	0.369444
HNRNPA1P10	58.113	0.0142043	0.259849	0.0546635	0.956407	0.977409
CTC-499B15.4	0
ZNF823	340.355	-0.0173919	0.116837	-0.148856	0.881668	0.939945
CTC-499B15.6	7.3369	0.566314	0.735375	0.770102	0.44124
CTC-499B15.1	0
ZNF441	83.0515	-0.182896	0.223381	-0.818764	0.412921	0.621401
CTC-499B15.7	0
ZNF491	11.1182	-0.391166	0.569317	-0.68708	0.492032
ZNF440	431.258	-0.217834	0.115936	-1.87891	0.0602563	0.180392
CTC-499B15.8	0
ZNF439	110.02	-0.00182035	0.191987	-0.00948163	0.992435	0.996687
AC020951.1	18.9792	-0.0911923	0.457601	-0.199284	0.842041
ZNF69	232.201	-0.0493578	0.147757	-0.334048	0.738343	0.859791
ZNF700	337.027	-0.0681288	0.119194	-0.571579	0.567607	0.744533
ZNF763	13.2006	-0.421562	0.559236	-0.753819	0.450958
CTD-2006C1.12	14.0087	-0.0248151	0.511824	-0.0484836	0.961331
CTD-2006C1.2	90.0269	0.0120142	0.208657	0.0575787	0.954084	0.976748
RNA5SP464	0.867018	-1.92007	2.11044	-0.909795	0.362931
ZNF433	55.1637	0.052805	0.291628	0.18107	0.856313	0.926455
CTD-2006C1.10	0
RNA5SP465	0.665892	-2.85994	2.3509	-1.21653	0.223783
ZNF878	24.9959	-0.102296	0.379214	-0.269758	0.787346
ZNF844	284.931	-0.0950091	0.129332	-0.734612	0.462576	0.665083
RNA5SP466	0.512756	0.890026	2.66429	0.334058	0.738336
ZNF788	124.153	-0.101439	0.177838	-0.570399	0.568407	0.744635
ZNF20	5.42202	0.568753	0.830403	0.684911	0.4934
RSL24D1P8	0.66743	1.48497	2.29741	0.646365	0.518043
RNA5SP467	0.669832	-1.48579	2.57308	-0.577438	0.563643
ZNF625-ZNF20	0.150734	-0.960772	4.08047	-0.235456	0.813855
CTC-359D24.3	42.0465	-0.0114915	0.298801	-0.0384587	0.969322	0.985125
ZNF625	34.4091	-0.0261367	0.322825	-0.0809623	0.935472	0.966702
ZNF136	184.915	-0.0823593	0.167683	-0.491162	0.623312	0.784035
CTD-2666L21.1	30.8976	-0.0678611	0.341024	-0.198992	0.842269	0.919294
ZNF44	381.948	0.259986	0.112058	2.3201	0.0203355	0.0825678
CTD-2666L21.3	0.320406	0.00101279	3.34593	0.000302692	0.999758
CTD-2666L21.2	0
ZNF563	190.02	0.225696	0.150283	1.5018	0.133148	0.306577
CTD-3105H18.13	22.3797	0.774405	0.421939	1.83535	0.0664538
ZNF442	55.6917	-0.250287	0.275151	-0.909636	0.363014	0.575592
CTD-3105H18.5	0
CTD-3105H18.14	2.58575	0.527919	1.2762	0.413666	0.679119
CTD-3105H18.4	0
ZNF799	154.297	-0.0386144	0.161161	-0.239601	0.81064	0.901346
CTD-3105H18.16	0
ZNF443	107.243	-0.320849	0.19115	-1.67852	0.093245	0.241995
CTD-3105H18.18	1.03154	2.26472	2.11916	1.06869	0.285211
CTD-3105H18.7	0.16672	-0.960772	4.08047	-0.235456	0.813855
ZNF709	71.0117	-0.259261	0.235516	-1.10082	0.270976	0.483221
CTD-3105H18.8	0.169672	0.962781	4.08047	0.235948	0.813473
CTD-3105H18.10	0.169672	0.962781	4.08047	0.235948	0.813473
CTD-3105H18.9	0
CTD-3105H18.11	0.320406	0.00101279	3.34593	0.000302692	0.999758
PPIAP20	0
ZNF564	29.8473	-0.452963	0.36608	-1.23733	0.215964	0.415611
CTD-2192J16.20	18.1327	0.588605	0.455934	1.29099	0.196708
CTD-2192J16.21	3.52447	-1.09347	1.04637	-1.04502	0.296014
CTD-2192J16.11	4.29908	0.146645	0.933729	0.157053	0.875203
PGK1P2	1.18747	0.49381	1.82885	0.270012	0.787151
ZNF490	28.663	-0.282955	0.361487	-0.782753	0.433772	0.639869
ZNF791	518.576	-0.0957973	0.10336	-0.926836	0.354012	0.567035
CTD-2192J16.15	170.544	0.195084	0.156718	1.24481	0.2132	0.412594
CTD-2192J16.22	0.99693	-1.00912	1.90304	-0.530268	0.595926
MAN2B1	1380.08	-0.000129897	0.0787415	-0.00164966	0.998684	0.999199
CTD-2192J16.24	0
WDR83	357.393	0.237497	0.12091	1.96424	0.0495023	0.156407
WDR83OS	1209.67	0.0999516	0.0823005	1.21447	0.224568	0.426485
DHPS	1156.05	0.152575	0.0809502	1.8848	0.0594565	0.178459
CTD-2192J16.26	1.20936	2.52912	1.90561	1.3272	0.184444
FBXW9	196.044	0.28975	0.146986	1.97128	0.0486917	0.154414
CTD-2659N19.2	0
TNPO2	3124.6	0.0926298	0.0634055	1.46091	0.14404	0.322521
CTD-2659N19.4	0.295643	0.0010123	3.44299	0.000294017	0.999765
C19orf43	4063.58	0.367009	0.0671208	5.46788	4.55443e-08	4.01599e-06
ASNA1	2064.98	0.0181609	0.081936	0.221648	0.824588	0.908953
BEST2	0.704238	0.0188992	2.27398	0.00831107	0.993369
HOOK2	189.748	0.430863	0.151616	2.8418	0.0044859	0.0274918
CTD-2659N19.9	0.650974	1.45167	2.43084	0.597186	0.550383
MIR5684	0
JUNB	1155.65	0.33318	0.0839406	3.96924	7.21018e-05	0.00125218
PRDX2	5898.21	0.113823	0.0789977	1.44084	0.14963	0.330666
CTD-2659N19.10	4.19285	-0.773448	0.973653	-0.794377	0.426976
RNASEH2A	1034.14	0.132152	0.0977263	1.35226	0.176292	0.367807
RTBDN	1.87379	0.272492	1.36442	0.199713	0.841705
CTD-2265O21.3	0.150734	-0.960772	4.08047	-0.235456	0.813855
MAST1	87.3393	0.166234	0.21011	0.791174	0.428842	0.634942
MIR6794	0
AC020934.1	0.14491	0.962781	4.08047	0.235948	0.813473
DNASE2	492.943	-0.095994	0.102557	-0.93601	0.349268	0.562496
CTD-2265O21.7	0.644082	-1.48159	2.31889	-0.63892	0.522875
KLF1	0
GCDH	973.447	0.293146	0.0875261	3.34924	0.000810324	0.00763231
AD000092.3	31.8279	0.0209447	0.357322	0.0586159	0.953258	0.976346
SYCE2	10.1157	0.918641	0.631474	1.45476	0.145736
MIR5695	0
FARSA	3082.15	0.140895	0.0737275	1.91102	0.0560021	0.170901
FARSA-AS1	1.13416	-0.417716	1.76057	-0.237262	0.812454
CALR	41821.6	0.137709	0.0669666	2.05638	0.039746	0.133714
MIR6515	0
CTC-425F1.4	20.3411	0.116036	0.431946	0.268635	0.788211
RAD23A	4157.17	0.0570211	0.0676406	0.843	0.399228	0.609229
GADD45GIP1	2141.97	0.333278	0.0798948	4.17146	3.02653e-05	0.000617421
DAND5	0
NFIX	63.853	-0.254475	0.257656	-0.987653	0.323322	0.535956
CTC-239J10.1	0
AC007787.2	0
AC007787.3	0.169672	0.962781	4.08047	0.235948	0.813473
LYL1	74.5308	0.338474	0.239947	1.41062	0.158357	0.343715
TRMT1	1042.09	0.219386	0.0856052	2.56277	0.0103841	0.0507765
NACC1	6145.16	-0.028031	0.0713016	-0.393133	0.694221	0.832332
AC005546.2	17.5004	0.0461839	0.45885	0.100651	0.919827
CTC-250I14.3	12.0749	0.295799	0.550939	0.5369	0.591337
STX10	946.685	0.0469645	0.0882985	0.531883	0.594807	0.76289
IER2	1448.2	0.338155	0.0782331	4.32241	1.54336e-05	0.000358503
CTC-250I14.6	10.339	0.456188	0.605156	0.753835	0.450948
CTC-250I14.1	4.43873	-0.000901504	0.945003	-0.00095397	0.999239
CACNA1A	6.26916	-0.220733	0.789751	-0.279497	0.779864
AC005513.1	0
CCDC130	398.647	0.336728	0.115181	2.92348	0.00346143	0.0226089
MRI1	1488.79	0.195779	0.0867385	2.25711	0.0240011	0.0928388
CTB-5E10.3	0.688252	0.0625333	2.29002	0.0273068	0.978215
C19orf53	1519.29	0.30432	0.0820099	3.71078	0.000206624	0.0027297
AC008686.1	0
ZSWIM4	135.322	-0.031127	0.184941	-0.168307	0.866341	0.931534
CTD-3252C9.2	0
RN7SL619P	0
CTD-3252C9.4	30.9051	0.304887	0.345349	0.882836	0.377325	0.590395
MIR24-2	0.295643	0.0010123	3.44299	0.000294017	0.999765
MIR27A	0
MIR23A	3.34672	0.200687	1.1501	0.174495	0.861477
NANOS3	1.21124	0.534057	1.82038	0.293377	0.769234
MIR181C	0
MIR181D	0.181719	-0.960772	4.08047	-0.235456	0.813855
C19orf57	10.7998	-0.135595	0.629108	-0.215536	0.82935
CC2D1A	645.566	0.0411235	0.0954013	0.431058	0.666427	0.814756
PODNL1	1.3721	-0.710021	1.71912	-0.413015	0.679596
DCAF15	1628.18	0.174907	0.0821314	2.12959	0.0332052	0.117613
HGNC:9982	748.998	0.0271366	0.0936408	0.289794	0.771973	0.878184
CTB-55O6.13	2.34151	-0.406219	1.24727	-0.325685	0.744663
RLN3	0
CTB-55O6.4	0
IL27RA	377.087	0.153488	0.114279	1.3431	0.179239	0.37142
PALM3	132.305	-0.123461	0.186603	-0.661624	0.508212	0.702054
EEF1DP1	13.4596	0.263299	0.566441	0.46483	0.642053
MIR1199	8.06133	-0.932781	0.671137	-1.38985	0.164574
C19orf67	0.181719	-0.960772	4.08047	-0.235456	0.813855
SAMD1	1005.35	0.126768	0.0836018	1.51633	0.129437	0.300927
PRKACA	2741.1	0.0171166	0.0696037	0.245915	0.805748	0.899129
CTB-55O6.10	1.32136	2.69631	1.85827	1.45098	0.146785
ASF1B	1643.69	0.0394268	0.0768014	0.51336	0.607699	0.772866
CTB-55O6.12	63.7748	0.171754	0.254805	0.674061	0.500273	0.6957
LPHN1	1006.29	-0.0403144	0.0907291	-0.444338	0.656798	0.808102
RN7SL231P	0
CTD-2189E23.1	0
CTD-2189E23.2	0
CTC-548K16.2	0
CTC-548K16.1	14.4414	0.239669	0.497179	0.482058	0.629765
CD97	1463.88	0.0545839	0.083213	0.655954	0.511854	0.705219
CTC-548K16.5	0.93055	-2.15659	2.14445	-1.00566	0.31458
DDX39A	3993.53	0.0579723	0.0664188	0.87283	0.382755	0.594929
PKN1	2722	0.080452	0.081078	0.992279	0.321061	0.533761
CTC-548K16.6	3.08739	-0.209714	1.25562	-0.167021	0.867354
PTGER1	1.82722	0.77569	1.38117	0.561618	0.574376
GIPC1	5261.05	0.197555	0.0715549	2.76089	0.00576445	0.0331308
SNRPGP15	20.0276	-0.204495	0.423108	-0.483316	0.628871
DNAJB1	5210.82	-0.00128836	0.0797661	-0.0161518	0.987113	0.994154
TECR	4483.27	0.0690572	0.085377	0.80885	0.418602	0.625455
MIR639	0.331037	1.85251	3.25907	0.568418	0.569751
NDUFB7	2345.78	0.355318	0.0805388	4.41176	1.02534e-05	0.000262767
CLEC17A	0.16672	-0.960772	4.08047	-0.235456	0.813855
RN7SL337P	0
RN7SL842P	0
EMR3	1.27612	-0.784565	1.67216	-0.469194	0.638931
ITGB1P1	29.9048	0.260142	0.351417	0.740267	0.459138	0.662271
CTD-3093B17.2	0
ZNF333	183.067	0.103326	0.154671	0.66804	0.504108	0.699106
EMR2	0.930631	1.02259	2.11146	0.484305	0.62817
AC005255.3	2.05782	-2.49576	1.56622	-1.5935	0.111049
OR7A5	0.673722	0.209251	2.56616	0.0815428	0.93501
OR7C1	0.150734	-0.960772	4.08047	-0.235456	0.813855
OR7A10	0
AC005255.5	0
AC005255.6	0
OR7A17	0
OR7A18P	0
OR7A1P	0
OR7A3P	0
OR7A11P	0
OR7A15P	0
OR7C2	0
SLC1A6	0
CCDC105	0
CASP14	0
AC004699.1	0
OR1I1	0
SYDE1	1306.46	0.201895	0.0901959	2.23841	0.0251946	0.0960694
ILVBL	1794.54	0.256283	0.0806963	3.1759	0.00149374	0.0121754
AC003956.1	0.16672	-0.960772	4.08047	-0.235456	0.813855
OR10B1P	0
RNU6-782P	0
NOTCH3	22.3228	-0.129295	0.405188	-0.319097	0.749653
MIR6795	0
AC004257.1	0.704238	0.0188992	2.27398	0.00831107	0.993369
EPHX3	16.1903	0.980149	0.507738	1.93042	0.0535547
BRD4	4694.86	0.000597555	0.0631386	0.00946418	0.992449	0.996687
AC005776.1	3.75056	-0.32793	1.01871	-0.321908	0.747522
LLNLR-246C6.1	0.150734	-0.960772	4.08047	-0.235456	0.813855
AKAP8	1813.55	0.0290767	0.070047	0.415103	0.678066	0.822231
AC005785.2	12.7833	0.125675	0.529811	0.237207	0.812496
AKAP8L	2214.2	0.157351	0.0661666	2.3781	0.017402	0.0737397
AC005785.5	17.2914	0.428379	0.458743	0.933812	0.350401
AC006128.2	13.4213	0.175074	0.519355	0.337098	0.736043
WIZ	2765.72	0.222827	0.0703149	3.16899	0.00152971	0.0123287
MIR1470	0
RASAL3	7.98165	-0.134896	0.722923	-0.186598	0.851976
PGLYRP2	9.16763	0.887628	0.682625	1.30031	0.193493
CYP4F22	0.16672	-0.960772	4.08047	-0.235456	0.813855
CTB-187L3.1	1.33187	-0.778952	1.65447	-0.470818	0.637771
CYP4F23P	0.644082	-1.48159	2.31889	-0.63892	0.522875
AD000091.3	2.17192	0.659521	1.29872	0.507825	0.611576
RPL23AP2	12.7498	0.479714	0.540806	0.887035	0.37506
AD000091.2	0
CYP4F8	0
CYP4F3	802.694	0.390517	0.0998773	3.90997	9.23068e-05	0.00148879
CYP4F10P	1.07554	1.32215	2.0079	0.658476	0.510233
CYP4F12	762.034	0.707254	0.10345	6.83668	8.10482e-12	2.52625e-09
OR10H2	0.372255	1.99465	3.37926	0.590262	0.555015
OR10H3	0
CYP4F24P	0
LLNLR-249E10.1	0
OR10H5	0
OR10H1	0.31163	0.00101262	3.37895	0.000299685	0.999761
ZNF861P	0
AC004510.3	4.33453	1.02831	0.984687	1.0443	0.296345
UCA1	5325.41	0.362112	0.0761836	4.75315	2.00268e-06	7.47685e-05
AC004791.2	0
CYP4F36P	0
CYP4F2	1.38855	-0.68443	1.71333	-0.399473	0.689545
AC005336.5	0.181719	-0.960772	4.08047	-0.235456	0.813855
LLNLF-158E9.1	0
AC005336.4	0
CYP4F11	2.52346	-2.72398	1.48235	-1.83761	0.06612
OR10H4	0
CYP4F9P	0
LINC00661	0.301467	-1.74156	3.66468	-0.475228	0.634624
AC114273.3	0
LINC00905	0
SNX33P1	0
LLNLF-136C3.1	0
OR1AB1P	0
CTD-2231E14.4	0
TPM4	24555.8	-0.152883	0.0542648	-2.81734	0.00484228	0.0292743
CTD-2231E14.2	54.1523	-0.343879	0.266669	-1.28954	0.197212	0.393865
CTD-2231E14.5	0
RAB8A	3475.38	0.0108256	0.0652773	0.16584	0.868283	0.93235
CTD-2231E14.8	4.12302	-0.340399	0.942453	-0.361184	0.717962
HSH2D	534.824	0.234865	0.109547	2.14396	0.0320357	0.114653
CIB3	0.446377	-0.792027	2.96795	-0.26686	0.789577
FAM32A	2485.26	0.132996	0.0705481	1.88519	0.0594048	0.178459
CTD-2562J15.4	0.798755	-0.603506	2.14336	-0.28157	0.778273
AP1M1	3814.16	0.123585	0.0672195	1.83852	0.0659853	0.190697
CTD-2562J15.6	0.809387	0.532036	2.23767	0.237763	0.812065
KLF2	332.169	0.619826	0.139206	4.45257	8.48466e-06	0.00022744
CTD-2013N17.7	3.13105	0.445056	1.05543	0.421681	0.673258
EPS15L1	1505.68	-0.0599989	0.0728226	-0.823906	0.409993	0.619031
CTD-2013N17.6	78.2891	0.385911	0.22242	1.73505	0.0827319	0.222305
CTD-2013N17.1	3.41898	0.162413	1.01719	0.159669	0.873142
CTD-2013N17.4	0
CALR3	5.0483	-0.31126	0.836757	-0.371984	0.709905
CTD-3222D19.2	0.326629	0.0010129	3.32336	0.000304782	0.999757
C19orf44	145.487	0.246943	0.164675	1.49957	0.133725	0.307196
CHERP	4065.16	0.0125079	0.0665032	0.18808	0.850814	0.923694
RN7SL146P	8.71673	-0.0208206	0.651245	-0.0319705	0.974496
CTD-3222D19.12	23.9296	0.310444	0.389845	0.796328	0.425842
SLC35E1	1471.05	0.0549405	0.0747149	0.735335	0.462136	0.664807
CTD-3222D19.11	1.86702	2.16134	1.55553	1.38946	0.164694
CTD-3222D19.10	0
CTD-3222D19.8	21.8859	0.534471	0.408428	1.30861	0.190668
MED26	348.48	0.0778254	0.120446	0.646145	0.518185	0.708914
CTC-429P9.4	1.76565	1.36586	1.46764	0.930654	0.352033
CTD-3222D19.5	3.93741	-0.503286	0.954163	-0.527463	0.597872
CTD-3222D19.9	4.5753	-0.439242	0.894834	-0.490864	0.623523
CTD-3222D19.4	6.26758	0.422648	0.796412	0.530689	0.595634
CTC-429P9.2	0.490078	0.921068	2.87496	0.320376	0.748684
CTC-429P9.1	0.525472	2.50587	2.73473	0.916312	0.359503
SMIM7	1125.95	0.0881502	0.103012	0.855731	0.392147	0.603646
CTC-429P9.3	203.99	0.0566242	0.17143	0.330304	0.74117	0.860775
CTC-429P9.5	134.086	0.327588	0.209545	1.56333	0.117974	0.284006
TMEM38A	21.0559	0.471237	0.418572	1.12582	0.260242
CTD-2538G9.3	0
NWD1	0
CTD-2538G9.6	0
SIN3B	1496.47	0.199356	0.0763747	2.61024	0.009048	0.0460579
CTD-2538G9.5	2.61354	1.12562	1.35325	0.831787	0.405529
F2RL3	0.150734	-0.960772	4.08047	-0.235456	0.813855
CPAMD8	13.0565	0.97312	0.552931	1.75993	0.0784199
RN7SL835P	0
RN7SL823P	0
CTD-2528A14.1	0
HAUS8	744.541	0.0193912	0.0904204	0.214456	0.830191	0.91168
CTD-2528A14.3	0
MYO9B	4073.97	0.0844103	0.0681832	1.23799	0.215719	0.415473
CTD-2528A14.5	0
CTD-3032J10.2	0.45654	0.752534	2.94698	0.255358	0.798447
CTD-3032J10.4	0
CTD-3032J10.3	0.320406	0.00101279	3.34593	0.000302692	0.999758
USE1	771.206	0.208861	0.0948474	2.20208	0.02766	0.102894
OCEL1	237.988	0.367106	0.153959	2.38443	0.0171054	0.0727128
NR2F6	5957.16	0.188852	0.0748481	2.52313	0.0116315	0.0550484
AC010646.3	0
USHBP1	3.04039	0.00714193	1.07338	0.00665371	0.994691
BABAM1	1101.1	0.20914	0.0874646	2.39113	0.0167964	0.0718323
CTD-2278I10.6	0
ANKLE1	101.137	0.0532701	0.207567	0.256641	0.797456	0.893895
ABHD8	489.72	-0.00138155	0.104408	-0.0132323	0.989442	0.995394
MRPL34	820.684	0.0184302	0.0868754	0.212145	0.831994	0.912688
CTD-2278I10.4	5.32277	0.190461	0.807907	0.235746	0.81363
DDA1	2377.71	0.188505	0.0683259	2.75891	0.00579949	0.0333163
ANO8	403.889	0.473771	0.119357	3.96937	7.20631e-05	0.00125218
GTPBP3	923.288	0.147574	0.0815972	1.80857	0.0705178	0.199273
PLVAP	0
CTD-2278I10.1	0
CTD-2521M24.5	0.468187	-2.37033	2.84142	-0.834206	0.404165
BST2	1666.87	0.559585	0.088365	6.33266	2.40973e-10	5.20929e-08
CTD-2521M24.9	219.923	0.27551	0.150893	1.82587	0.0678698	0.194463
MVB12A	710.908	0.109193	0.103231	1.05775	0.290168	0.502758
CTD-2521M24.6	0
CTD-2521M24.4	1.1094	-0.461311	1.77172	-0.260374	0.794575
CTD-2521M24.8	0.541927	2.54112	2.70749	0.938549	0.347963
TMEM221	3.47574	1.04691	1.07811	0.971062	0.331517
CTD-2521M24.10	0
CTD-2521M24.11	0
NXNL1	0
AC010319.1	0
SLC27A1	34.1589	0.0373035	0.322836	0.115549	0.90801	0.95186
CTD-3131K8.2	69.9994	-0.0177192	0.228224	-0.0776394	0.938115	0.967345
PGLS	1567.23	0.0725602	0.0907675	0.799408	0.424054	0.630028
CTD-3131K8.3	0
FAM129C	0.664477	-0.0111577	2.43338	-0.00458526	0.996342
COLGALT1	4704.19	-0.0165908	0.0732661	-0.226446	0.820855	0.90722
CTD-3131K8.1	0
UNC13A	1.51953	1.78726	1.6462	1.08569	0.277616
CTD-3149D2.3	0
CTD-3149D2.2	0
MAP1S	1418.14	0.169497	0.0830708	2.04039	0.0413115	0.137501
CTD-3149D2.4	2.41028	-0.611803	1.24063	-0.493139	0.621915
FCHO1	12.2368	-0.0636571	0.568116	-0.11205	0.910784
B3GNT3	1.32651	-0.0463616	1.58771	-0.0292002	0.976705
INSL3	0
JAK3	10.7234	0.316197	0.596538	0.530053	0.596075
RPL18A	15469.2	0.117114	0.0845445	1.38523	0.165981	0.353982
AC005796.2	0
SLC5A5	0
CCDC124	2515.14	0.1577	0.0878002	1.79612	0.0724753	0.203134
KCNN1	0.530157	-2.51448	2.72662	-0.922196	0.356426
RNA5SP468	0
ARRDC2	42.9649	0.436681	0.290743	1.50195	0.13311	0.306542
CTB-52I2.7	0.963073	1.00394	1.9204	0.522776	0.60113
CTB-52I2.4	15.5161	-0.159932	0.490925	-0.325777	0.744593
CTB-52I2.3	0
RPS18P13	0
IL12RB1	7.6905	1.04567	0.728393	1.43558	0.151121
MAST3	607.886	0.127985	0.0961904	1.33054	0.183341	0.376593
AC007192.6	0.961616	0.947416	1.99396	0.475143	0.634685
PIK3R2	5776.79	0.0792386	0.0817335	0.969476	0.332308	0.545594
IFI30	10.6251	0.237151	0.621614	0.381509	0.702826
MPV17L2	1287.4	0.169515	0.0793834	2.1354	0.0327285	0.116448
RAB3A	34.6461	0.0100498	0.326642	0.0307671	0.975455	0.988809
AC068499.10	1.64542	-0.578923	1.4934	-0.387654	0.698272
PDE4C	5.59421	0.6211	0.811998	0.764903	0.444329
KIAA1683	14.0112	-0.591048	0.524198	-1.12753	0.259519
JUND	4140.24	0.398686	0.0728361	5.47374	4.40627e-08	3.91108e-06
MIR3188	1.95564	0.786656	1.51668	0.51867	0.603991
RPL39P38	0.150734	-0.960772	4.08047	-0.235456	0.813855
LSM4	4204.25	0.0229827	0.0727851	0.315761	0.752184	0.867302
RN7SL513P	0.186128	0.962781	4.08047	0.235948	0.813473
PGPEP1	3021.56	0.288424	0.0739581	3.89983	9.62621e-05	0.00153413
GDF15	2522.94	0.748391	0.0860675	8.6954	3.45614e-18	4.63227e-15
MIR3189	4.12624	0.625615	1.08839	0.574806	0.565423
LRRC25	3.49304	0.580242	1.09111	0.53179	0.594871
SSBP4	1348.08	0.18337	0.0884201	2.07384	0.0380937	0.129422
ISYNA1	583.62	0.0847789	0.101186	0.83785	0.402115	0.61217
CTD-3137H5.1	0.99701	2.19821	2.00415	1.09683	0.272715
ELL	914.415	0.0634403	0.0825813	0.768216	0.442359	0.647334
CTD-3137H5.4	3.37504	1.3906	1.18561	1.1729	0.240837
CTD-3137H5.5	0.348439	-1.91266	3.1989	-0.597912	0.549899
AC005387.3	0.301467	-1.74156	3.66468	-0.475228	0.634624
FKBP8	4984.61	0.0907811	0.0870329	1.04307	0.296918	0.509087
AC005387.2	0
KXD1	2306.55	0.0915224	0.077465	1.18147	0.237417	0.442511
AC005253.2	3.48465	-0.73952	1.0158	-0.728015	0.466604
AC005253.4	3.35061	0.576851	1.04783	0.550522	0.581961
UBA52	12571.1	0.181313	0.0658207	2.75465	0.00587549	0.0336413
CRLF1	631.619	-1.20355	0.118867	-10.1252	4.27218e-24	1.90867e-20
C19orf60	1586.87	0.390535	0.0888197	4.39694	1.09785e-05	0.000276562
TMEM59L	41.6558	-1.28559	0.315424	-4.07576	4.58652e-05	0.000870725
RN7SL155P	0
KLHL26	220.579	-0.111496	0.146671	-0.760177	0.447149	0.650862
CRTC1	494.981	0.416371	0.101489	4.10261	4.08518e-05	0.000792382
COMP	0.339344	1.8855	3.50092	0.538572	0.590182
UPF1	10848.8	-0.00857781	0.0625039	-0.137237	0.890844	0.943797
CERS1	13.683	0.112369	0.51137	0.219741	0.826073
GDF1	0
AC005197.2	0.869971	-0.556997	2.08883	-0.266655	0.789735
COPE	8761.71	0.107421	0.0794425	1.35219	0.176316	0.367807
AC002985.3	0
DDX49	4067.43	0.145578	0.0782706	1.85994	0.0628944	0.185136
HOMER3	394.514	0.0349546	0.12315	0.283837	0.776535	0.880906
AC005932.1	3.9141	-0.797199	1.00317	-0.794683	0.426798
RN7SL70P	0
SUGP2	4475.78	0.0910327	0.0686399	1.32623	0.184762	0.378808
AC004447.2	2.35748	-0.208557	1.27805	-0.163184	0.870374
ARMC6	3563.3	0.195985	0.0727607	2.69355	0.00706948	0.0384391
SLC25A42	915.782	0.108445	0.0884235	1.22642	0.220039	0.420573
TMEM161A	1550.05	0.144166	0.0782782	1.84171	0.0655179	0.190032
MEF2BNB-MEF2B	14.216	0.0540842	0.50373	0.107368	0.914497
MEF2B	5.04018	0.486136	0.848295	0.573075	0.566594
MEF2BNB	807.586	0.272421	0.0906488	3.00523	0.00265381	0.0186518
RFXANK	1707.01	0.176926	0.0782229	2.26182	0.0237083	0.0921586
NR2C2AP	917.096	0.140158	0.090214	1.55361	0.120277	0.287409
NCAN	3.54464	0.4726	1.06437	0.444019	0.657029
RNU6-1028P	0
AC138430.4	0.459492	2.34919	2.85983	0.821446	0.411392
LLNLR-259H9.1	0
HAPLN4	0
TM6SF2	40.1824	0.555702	0.313771	1.77104	0.0765538	0.210431
SUGP1	1448.83	0.153151	0.0824746	1.85694	0.0633191	0.185948
MAU2	3135.39	0.0676137	0.0640696	1.05532	0.29128	0.503746
GATAD2A	6784.32	0.0397691	0.0706771	0.562687	0.573648	0.748469
CTB-184G21.3	0
MIR640	1.66774	-0.577961	1.50547	-0.383908	0.701047
TSSK6	119.758	-0.0230479	0.183645	-0.125502	0.900126	0.948113
NDUFA13	84.1307	0.635436	0.22036	2.88363	0.00393121	0.0248538
CTC-260F20.3	46.1108	0.459531	0.292203	1.57264	0.115802	0.280797
YJEFN3	137.055	0.651373	0.178785	3.64333	0.000269131	0.00331245
CILP2	10.0375	0.01747	0.642044	0.02721	0.978292
PBX4	0.719237	-0.0196675	2.37252	-0.0082897	0.993386
PHF5CP	0.186128	0.962781	4.08047	0.235948	0.813473
AC002306.1	0.186128	0.962781	4.08047	0.235948	0.813473
LPAR2	98.7478	0.0582828	0.194959	0.298948	0.764979	0.874011
GMIP	591.202	0.0238163	0.0953321	0.249825	0.802723	0.897172
ATP13A1	6004.06	0.0500418	0.0655891	0.762958	0.445488	0.649601
ZNF101	899.288	-0.0205926	0.101393	-0.203097	0.839059	0.916927
CTC-412M14.6	0.640811	0.118356	2.60924	0.0453603	0.96382
CTC-412M14.5	0.314582	1.79576	3.3204	0.540826	0.588628
ZNF14	259.369	-0.230212	0.128382	-1.79318	0.0729446	0.203848
CTC-559E9.12	0
CTC-559E9.9	0
LINC00663	25.2255	0.268541	0.376177	0.713869	0.475308
CTC-559E9.4	0.894775	1.99659	2.20928	0.903728	0.36614
CTC-559E9.2	0.150734	-0.960772	4.08047	-0.235456	0.813855
CTC-559E9.6	33.7185	0.308253	0.332927	0.925887	0.354505	0.567606
ZNF506	555.124	-0.0189851	0.11211	-0.169344	0.865526	0.931145
CTC-559E9.5	73.4783	-0.25607	0.233971	-1.09445	0.273756	0.485724
AC011477.2	0.820646	1.87997	2.25775	0.832674	0.405028
BNIP3P9	0
ZNF253	584.139	-0.249205	0.110321	-2.25892	0.0238885	0.09251
BNIP3P10	0
AC011477.1	1.18019	1.29029	1.79023	0.720737	0.471071
CTC-559E9.8	0.169672	0.962781	4.08047	0.235948	0.813473
ZNF93	1113.29	-0.103172	0.0912905	-1.13015	0.258413	0.46822
AC007204.2	2.12141	0.622567	1.34193	0.463934	0.642695
CTC-559E9.13	0
AC007204.3	0
ZNF682	127.204	0.152928	0.18797	0.813573	0.41589	0.623579
AC006539.1	2.40064	1.43194	1.2619	1.13475	0.256482
AC006539.3	0
AC006539.6	0
BNIP3P13	0
ZNF90	6.84766	0.910224	0.76826	1.18479	0.236102
AC006539.2	0
CTC-260E6.12	0
CTC-260E6.2	0
CTC-260E6.6	180.574	-0.0756665	0.167728	-0.451128	0.651898	0.804842
CTC-260E6.9	2.23774	0.704443	1.29342	0.544635	0.586005
BNIP3P15	0
ZNF486	6.49168	-0.577672	0.744279	-0.77615	0.43766
BNIP3P16	16.2467	0.680902	0.479804	1.41913	0.155862
CTC-260E6.7	4.40641	0.178461	0.977939	0.182487	0.855201
CTC-260E6.3	44.0444	-0.184873	0.327597	-0.564331	0.572529	0.747769
CTC-260E6.4	183.789	-0.0725804	0.147392	-0.49243	0.622415	0.783312
BNIP3P17	0.186128	0.962781	4.08047	0.235948	0.813473
AC078899.4	0
AC078899.1	5.82641	-0.104935	0.865901	-0.121186	0.903544
BNIP3P18	0
AC078899.3	0
AC078899.2	0
BNIP3P19	0
CTC-575C13.3	0
ZNF826P	0.16672	-0.960772	4.08047	-0.235456	0.813855
BNIP3P20	0
CTC-575C13.4	0
MIR1270	0
BNIP3P22	0
CTC-513N18.6	0.502124	-0.894678	2.68048	-0.333775	0.738549
BNIP3P23	0
ZNF737	61.2088	-0.214097	0.260615	-0.821507	0.411357	0.620183
ZNF626	31.9578	0.289785	0.336694	0.860678	0.389416	0.601061
CTC-513N18.7	0
VN1R78P	0
CTD-2332E11.2	0
CTD-2542C24.14	0
CTD-2542C24.2	0
CTD-2626G11.2	0
VN1R79P	0
ZNF66	27.94	-0.257842	0.364179	-0.708007	0.478941
BNIP3P24	0
AC010329.1	0.525472	2.50587	2.73473	0.916312	0.359503
CTD-2542C24.3	0
ZNF85	51.3137	-0.30423	0.268078	-1.13485	0.256437	0.466148
CTD-2542C24.5	0
KRT18P40	0
CTD-2542C24.8	0
ZNF430	411.319	-0.236521	0.116119	-2.03688	0.0416619	0.138422
CTD-2542C24.9	0
AC012627.1	2.93078	-0.623479	1.11019	-0.561599	0.57439
VN1R80P	2.15771	-0.256626	1.28264	-0.200077	0.841421
ZNF714	1045.48	-0.146953	0.107483	-1.36722	0.171557	0.360947
RNA5SP469	0
VN1R81P	62.6339	-0.336326	0.259031	-1.2984	0.19415	0.39031
ZNF431	757.775	-0.0580819	0.116699	-0.497707	0.61869	0.780305
RPL7AP10	0
VN1R82P	0
ZNF708	508.05	-0.227918	0.126879	-1.79634	0.0724403	0.2031
CTD-3233P19.8	0.186128	0.962781	4.08047	0.235948	0.813473
CTD-3233P19.7	0
RPL36AP51	0
CTD-3030D20.1	0
VN1R83P	11.5882	-0.710223	0.590504	-1.20274	0.229077
BNIP3P25	0
ZNF738	290.144	-0.0295421	0.128027	-0.230748	0.81751	0.905395
CTD-2561J22.1	0.446377	-0.792027	2.96795	-0.26686	0.789577
CTD-2561J22.2	54.4607	-0.335993	0.259209	-1.29623	0.194898	0.391109
ZNF493	149.264	-0.140163	0.172106	-0.814397	0.415417	0.623289
CTD-2561J22.3	0
CTD-2561J22.5	0.169672	0.962781	4.08047	0.235948	0.813473
LINC00664	0.66688	-2.86307	2.71457	-1.0547	0.29156
ZNF429	312.832	-0.244161	0.13052	-1.87067	0.0613908	0.182282
BNIP3P26	0.332452	-1.85738	3.25371	-0.570849	0.568102
RP11-678G14.2	17.0757	0.0597706	0.460279	0.129857	0.896679
RP11-678G14.3	0.348439	-1.91266	3.1989	-0.597912	0.549899
RP11-678G14.4	0
RP11-678G14.6	0
RP11-678G14.5	0.331037	1.85251	3.25907	0.568418	0.569751
RP11-420K14.1	0
RP11-420K14.2	0
RP11-420K14.3	0
VN1R84P	0
ZNF100	75.9145	-0.248489	0.24554	-1.01201	0.311532	0.524384
RP11-420K14.6	0
AC092364.1	0
RP11-420K14.8	0
RP11-420K14.7	0
ZNF43	413.281	-0.394306	0.113389	-3.47747	0.000506169	0.00527641
BNIP3P27	0
ZNF208	0.465316	0.840981	2.74486	0.306384	0.759312
AC003973.1	0
AC003973.3	0
BNIP3P28	0
AC003973.4	0.169672	0.962781	4.08047	0.235948	0.813473
AC003973.5	0.16672	-0.960772	4.08047	-0.235456	0.813855
ZNF257	280.444	-0.332129	0.136889	-2.42627	0.0152551	0.0671032
BNIP3P29	0
ZNF92P2	0
RP11-157B13.1	0
PCGF7P	0
RP11-157B13.3	0
VN1R85P	0
ZNF676	0.16672	-0.960772	4.08047	-0.235456	0.813855
BNIP3P30	0
RP11-157B13.7	0.186128	0.962781	4.08047	0.235948	0.813473
RP11-157B13.8	0
ZNF729	0
BNIP3P31	0
CTB-31C7.3	0
RPL34P34	0.534566	-0.943257	2.62972	-0.358691	0.719827
ZNF98	0.16672	-0.960772	4.08047	-0.235456	0.813855
AC011516.1	0
BNIP3P32	0
AC025811.3	0
BNIP3P33	0
ZNF209P	0
AC004004.2	0
CTC-457E21.1	0
LINC01233	0
RNU6-1179P	0
CTC-457E21.10	0
GOLGA2P9	0
RN7SL860P	0
AC011467.1	0
CTC-457E21.6	0
CTC-457E21.5	0
CTC-457E21.4	0
AC011516.2	0
CTC-457E21.7	0
ZNF492	0.150734	-0.960772	4.08047	-0.235456	0.813855
CTC-457E21.9	0
ZNF849P	0
RPL34P33	0
CTC-451A6.5	0
VN1R87P	0
CTC-451A6.4	0
ZNF99	0.16672	-0.960772	4.08047	-0.235456	0.813855
AC008626.1	0
BNIP3P34	0
ZNF723	0.31163	0.00101262	3.37895	0.000299685	0.999761
BNIP3P35	0
VN1R88P	0
CTD-2579N5.3	0
CTD-2579N5.4	0
ZNF728	0
BNIP3P36	0
CTD-2291D10.2	0
CTD-2291D10.1	0
CTD-2291D10.3	0
CTD-2291D10.4	22.3368	-0.224759	0.41664	-0.539456	0.589573
ZNF730	17.3274	-0.644097	0.467085	-1.37897	0.167904
BNIP3P37	0
RP11-369G6.2	0.31163	0.00101262	3.37895	0.000299685	0.999761
SNX6P1	0
RP11-15H20.2	0
ZNF724P	603.724	-0.31339	0.32256	-0.971572	0.331264	0.544576
BNIP3P38	0
IPO5P1	801.162	0.0558443	0.0964725	0.578862	0.562682	0.7411
RP11-15H20.7	0
RP11-15H20.6	513.272	-0.0246905	0.134731	-0.183258	0.854595	0.925538
VN1R90P	0
VN1R91P	0
ZNF91	1567.86	-0.0624349	0.0934554	-0.668072	0.504088	0.699106
CTB-176F20.3	20.7172	0.125477	0.428763	0.292648	0.769791
BNIP3P8	0
CDC42EP3P1	0
LINC01224	419.66	-0.0903945	0.107673	-0.839531	0.401171	0.611358
VN1R92P	0
LLNLF-18A12.1	0
ZNF725P	0.150734	-0.960772	4.08047	-0.235456	0.813855
ZNF675	383.414	-0.313724	0.115041	-2.72707	0.00638993	0.0357447
RP11-359H18.2	0
RPS27P29	0.558383	2.58085	2.8975	0.890714	0.373082
VN1R93P	0
ZNF681	148.575	-0.41057	0.168655	-2.43437	0.0149177	0.0660632
RP11-255H23.2	11.5467	-0.195988	0.579584	-0.338152	0.735248
RPSAP58	427.665	-0.109745	0.11577	-0.947959	0.34315	0.55613
BNIP3P39	0
RP11-255H23.4	0
RP11-255H23.5	0.484254	2.41072	2.80945	0.858075	0.390851
ZNF726	196.865	-0.239517	0.150387	-1.59267	0.111234	0.273205
CTB-92J24.3	1.37257	1.6783	1.89418	0.886028	0.375602
CTB-92J24.2	24.5791	0.11846	0.392762	0.301608	0.762951
ZNF92P3	3.52749	-1.01989	1.08383	-0.940997	0.346706
RNA5-8SP4	0
ZNF254	367.554	-0.209996	0.138932	-1.51151	0.130659	0.302988
CTD-2017D11.1	213.211	-0.0381121	0.179237	-0.212635	0.831612	0.912539
CTD-2017D11.2	88.6056	-0.273124	0.213473	-1.27943	0.200746	0.397584
BNIP3P40	0
CTD-2027I19.3	1.82281	0.197089	1.38523	0.142279	0.88686
HAVCR1P1	0.477362	-0.894761	2.72168	-0.328754	0.742342
CTB-151G24.1	0
CTB-151G24.2	0
LINC00662	146.851	0.130707	0.186448	0.701041	0.483278	0.681757
CTC-459F4.1	5.71044	-0.0712444	0.781825	-0.0911258	0.927393
CTC-459F4.3	124.725	-0.00758449	0.178505	-0.042489	0.966109	0.983546
LLNLF-65H9.1	0
CTC-459F4.6	5.14042	0.283589	0.831156	0.341199	0.732954
SLC25A1P5	0.169672	0.962781	4.08047	0.235948	0.813473
CTC-459F4.7	0
CTC-459F4.5	0
AC022153.1	0
CTC-459F4.8	0
AC005758.1	0.186128	0.962781	4.08047	0.235948	0.813473
AC005357.1	0
CTD-2043I16.1	0
CTB-70G10.1	0
AC005780.1	0
AC093074.1	0
AC005307.1	0
AC005307.3	0
AC005616.1	0
AC005616.2	0
AC005394.1	0
AC079466.1	44.4166	0.179547	0.299064	0.600361	0.548266	0.731913
MAN1A2P1	0
AC007795.1	0
AC011524.1	0
AC008991.1	0
AC011524.2	0
AC011524.3	0
LINC00906	0
RNA5SP470	0
LINC01532	0.14491	0.962781	4.08047	0.235948	0.813473
UQCRFS1	3345.83	0.122835	0.0694271	1.76926	0.0768499	0.210767
CTB-32O4.2	0.828753	-0.65927	2.12256	-0.310601	0.756104
CTB-32O4.3	0.14491	0.962781	4.08047	0.235948	0.813473
CTB-32O4.4	0
RN7SL340P	0
CTC-525D6.1	0
CTC-525D6.5	0
CTC-525D6.2	0
CTC-525D6.3	0
VSTM2B	0
POP4	1015.04	-0.00061832	0.0906067	-0.00682421	0.994555	0.997584
PLEKHF1	193.511	0.0369436	0.147188	0.250996	0.801817	0.896758
C19orf12	836.27	0.0625988	0.0874566	0.71577	0.474134	0.674852
CCNE1	794.688	-0.0505575	0.0896932	-0.563672	0.572977	0.747918
AC008798.1	0.150734	-0.960772	4.08047	-0.235456	0.813855
CTD-2057D4.2	0
CTC-448F2.7	0
CTC-448F2.3	0.481771	0.890098	2.7146	0.327893	0.742993
URI1	2077.93	-0.030365	0.0680698	-0.446087	0.655535	0.8074
RPL9P32	6.13589	-0.191185	0.773442	-0.247188	0.804763
CTC-448F2.4	0
TAF9P3	5.97562	0.0146388	0.771212	0.0189815	0.984856
CTC-448F2.6	30.7547	-0.0892887	0.362056	-0.246616	0.805206	0.898748
AC005597.1	0
ZNF536	0
CTD-2001J20.1	0
AC011478.1	0
CTC-565M22.1	0
CTC-400I9.2	0
CTC-400I9.1	0
CTC-400I9.3	0
CTC-439O9.3	0
TSHZ3	7.31593	-0.18788	0.722299	-0.260114	0.794776
AC007796.1	0
CTC-439O9.1	0
AC008992.1	0
CTD-2050I18.2	0
CTD-2050I18.1	0
AC011525.2	0
AC011525.4	0
RNA5SP471	0
RNU6-967P	0
CTC-360P9.1	0
CTC-360P9.5	0
AC011456.1	0
CTC-360P9.2	0
CTC-360P9.4	0
LINC01533	0
AC011518.1	0
AC011518.2	0
RNA5SP472	0
ZNF507	630.195	-0.415713	0.114052	-3.64496	0.000267438	0.00330616
AC007773.1	0
AC007773.2	14.1116	0.107909	0.510895	0.211215	0.832719
DPY19L3	746.921	-0.276427	0.0941645	-2.93557	0.00332933	0.0219818
AC005382.1	0
AC005621.1	0
PDCD5	3157.84	0.191996	0.0646465	2.96993	0.00297867	0.0202656
ANKRD27	1117.67	0.04842	0.0847513	0.571318	0.567784	0.744569
RPS12P31	0
RN7SL789P	1.49571	0.241085	1.6255	0.148315	0.882094
CTC-379B2.4	0
RGS9BP	2.68172	0.332956	1.14854	0.289895	0.771896
CTD-2538C1.2	24.4941	-0.0906451	0.417798	-0.216959	0.82824
NUDT19	481.901	0.149408	0.103889	1.43816	0.15039	0.331736
CTD-2538C1.3	0.16672	-0.960772	4.08047	-0.235456	0.813855
TDRD12	1.10357	0.326357	1.78884	0.182441	0.855237
CTD-2085J24.5	0
SLC7A9	57.0008	0.0809369	0.259906	0.311409	0.75549	0.869177
CTD-2085J24.3	0
RN7SKP22	0.85202	-1.89764	2.11889	-0.895579	0.370477
CTD-2085J24.4	50.0307	-0.194889	0.273788	-0.711827	0.476572	0.676717
CEP89	689.584	0.0728212	0.0899843	0.809265	0.418363	0.625455
RPL31P60	0
C19orf40	300.844	0.147425	0.121631	1.21207	0.225486	0.427407
RHPN2	987.322	-0.307917	0.0814233	-3.78168	0.000155772	0.00218849
CTC-461H2.2	0
CTC-461H2.3	0
GPATCH1	577.101	-0.0626167	0.105486	-0.593601	0.552779	0.735352
WDR88	2.71616	0.811541	1.21251	0.669307	0.5033
LRP3	2235.44	0.214327	0.0897225	2.38878	0.0169045	0.0721792
CTD-2540B15.10	0
CTD-2540B15.13	0
SLC7A10	1450.68	0.120904	0.0779844	1.55036	0.121054	0.288802
CTD-2540B15.6	160.274	0.447754	0.165684	2.70245	0.00688308	0.0377558
CTD-2540B15.12	1.54763	0.415691	1.55728	0.266935	0.789519
CEBPA	11261.8	0.0935318	0.0694992	1.3458	0.178368	0.370318
CTD-2540B15.11	6.32779	-0.226409	0.789618	-0.286733	0.774317
CTD-2540B15.7	81.6636	-0.267274	0.221567	-1.20629	0.227707	0.429859
CEBPA-AS1	241.987	0.16896	0.138933	1.21613	0.223937	0.425819
CTD-2540B15.9	13.4435	0.345222	0.512188	0.674014	0.500303
RPS3AP50	0.181719	-0.960772	4.08047	-0.235456	0.813855
AKR1B1P7	1.87761	1.35169	1.5149	0.89226	0.372254
CEBPG	1533.69	-0.443378	0.0813637	-5.44933	5.05586e-08	4.28884e-06
PEPD	2040.62	0.0815139	0.078147	1.04308	0.296909	0.509087
CTD-2329C7.2	0
RPL21P131	0.16672	-0.960772	4.08047	-0.235456	0.813855
CHST8	0.517165	2.48499	2.74899	0.903966	0.366014
KCTD15	787.66	0.0772274	0.0921923	0.837678	0.402212	0.612248
CTC-526N19.1	2.07101	0.174364	1.34348	0.129785	0.896736
RN7SL150P	0
RPS4XP23	0
RPS4XP20	0.968897	0.0564192	1.88213	0.0299762	0.976086
RPS4XP21	0
CHCHD2P3	0
LSM14A	1696.32	-0.180326	0.0817573	-2.20562	0.0274104	0.102221
KIAA0355	262.341	-0.19007	0.128367	-1.48068	0.138691	0.314686
RPL29P33	0.186128	0.962781	4.08047	0.235948	0.813473
AC010504.2	0.838517	-0.567014	2.11149	-0.268538	0.788285
GPI	5747.71	-0.137827	0.0686511	-2.00764	0.0446811	0.145712
RP11-618P17.4	0
PDCD2L	240.201	0.161139	0.133455	1.20744	0.227263	0.429408
RN7SL154P	0
CTD-2588C8.8	0.794816	-1.87184	2.15581	-0.868276	0.385243
UBA2	2903.1	-0.104984	0.0682339	-1.53859	0.123903	0.292889
WTIP	539.321	0.243987	0.10399	2.34625	0.0189634	0.0786161
RPS26P55	0.169672	0.962781	4.08047	0.235948	0.813473
ZNF807	0
SCGB1B2P	0.629164	2.79517	2.53636	1.10204	0.270444
SCGB2B2	2.18093	-1.7493	1.36348	-1.28297	0.199504
CTD-2553L13.7	0
CTD-2553L13.4	0.186128	0.962781	4.08047	0.235948	0.813473
SCGB2B3P	0
CTD-2553L13.9	4.86811	-0.358462	0.864718	-0.414543	0.678477
ZNF302	175.858	0.0793325	0.158249	0.501315	0.61615	0.778787
CTD-2553L13.10	5.48295	-0.474352	0.814193	-0.582604	0.56016
ZNF181	58.6947	-0.00235286	0.265553	-0.00886023	0.992931	0.997022
ZNF599	52.551	0.283023	0.270158	1.04762	0.294814	0.506914
CTC-523E23.10	0
CTC-523E23.4	0.82253	-0.532437	2.22647	-0.239139	0.810998
CTC-523E23.1	0.711876	-2.93833	2.46386	-1.19257	0.233038
CTC-523E23.9	0
CTC-523E23.5	0
CTC-523E23.11	2.01774	-1.13688	1.47983	-0.76825	0.442339
LOC401913	0
LINC00904	0
CTC-523E23.14	0
CTC-523E23.15	0
CTC-523E23.6	0
ZNF30-AS1	0.301467	-1.74156	3.66468	-0.475228	0.634624
ZNF30	80.4079	-0.373081	0.225173	-1.65686	0.0975476	0.250178
CTC-523E23.3	34.0864	-0.441305	0.327431	-1.34778	0.177728	0.369833
ZNF792	266.268	-0.236331	0.126218	-1.8724	0.0611512	0.181974
GRAMD1A	1395.1	0.134461	0.0820969	1.63783	0.101456	0.257006
CTD-2527I21.7	1.09923	-1.30392	1.93731	-0.673057	0.500911
CTD-2527I21.14	0
SCN1B	80.9928	0.310164	0.223994	1.3847	0.166145	0.354085
CTD-2527I21.9	2.19171	-0.174413	1.25793	-0.13865	0.889727
HPN	263.653	0.216461	0.141081	1.53431	0.124953	0.294487
HPN-AS1	0.16672	-0.960772	4.08047	-0.235456	0.813855
CTD-2527I21.15	0.336861	0.00101307	3.28766	0.000308144	0.999754
FXYD3	6.30514	0.27431	0.761519	0.360214	0.718687
MIR6887	0
LGI4	5.35911	1.11576	0.860385	1.29682	0.194693
CTD-2527I21.5	0
FXYD1	0.186128	0.962781	4.08047	0.235948	0.813473
CTD-2527I21.4	0
FXYD7	0
FXYD5	0.336392	0.00101307	3.28926	0.000307992	0.999754
FAM187B	0.169672	0.962781	4.08047	0.235948	0.813473
FAM187B2P	1.47677	-0.386875	1.55648	-0.248558	0.803702
LSR	3367.93	0.140425	0.0744748	1.88554	0.0593576	0.178419
AC002128.5	0.169672	0.962781	4.08047	0.235948	0.813473
AD000684.2	10.6676	0.208432	0.573555	0.363404	0.716303
USF2	2007.39	0.103197	0.0886075	1.16465	0.244161	0.451378
HAMP	81.9254	0.890118	0.226298	3.93338	8.37595e-05	0.0013938
MAG	1.33674	0.0460947	1.58493	0.0290831	0.976798
CD22	0.336861	0.00101307	3.28766	0.000308144	0.999754
U62631.5	0
MIR5196	0
FFAR1	0
FFAR3	0
GPR42	0
EEF1A1P7	12.4305	0.61598	0.547348	1.12539	0.260424
LINC01531	0
RN7SL491P	0
AC002511.2	1.35855	-0.654638	1.64234	-0.398601	0.690187
AC002511.3	1.83304	0.265945	1.35568	0.196171	0.844476
FFAR2	5.43421	0.109047	0.801841	0.135996	0.891825
KRTDAP	0
DMKN	40.4287	-0.432688	0.337875	-1.28062	0.200328	0.396837
SBSN	0.53311	-0.991032	2.7958	-0.354471	0.722986
GAPDHS	1.16373	1.27144	1.79522	0.708238	0.478797
TMEM147-AS1	233.905	0.0997945	0.139704	0.714327	0.475025	0.67559
TMEM147	1542.69	0.105946	0.0840296	1.26082	0.207374	0.405342
ATP4A	0.181719	-0.960772	4.08047	-0.235456	0.813855
AC002389.1	0
AC002115.5	0
AC002115.9	0
HAUS5	694.634	0.129718	0.0963568	1.34622	0.17823	0.370245
RBM42	3241.81	0.0972552	0.0692851	1.4037	0.16041	0.346527
ETV2	23.4648	0.122545	0.44612	0.274691	0.783554
COX6B1	3804.06	0.228087	0.0685622	3.32672	0.000878751	0.0081115
UPK1A	24.8545	0.0373165	0.389804	0.0957313	0.923734
UPK1A-AS1	38.357	0.455523	0.328592	1.38629	0.165659	0.353556
AC002314.4	0.503581	-0.850457	2.67951	-0.317393	0.750946
ZBTB32	0.332452	-1.85738	3.25371	-0.570849	0.568102
KMT2B	2293.07	0.0975197	0.0686947	1.41961	0.155721	0.340062
IGFLR1	10.5942	0.463521	0.631526	0.733971	0.462967
AD000671.6	0.169672	0.962781	4.08047	0.235948	0.813473
U2AF1L4	44.8147	0.482261	0.285674	1.68815	0.0913829	0.239067
PSENEN	277.53	-0.119055	0.136127	-0.874583	0.381801	0.593928
AC002398.9	0.351391	0.00101331	3.2398	0.000312769	0.99975
AC002398.11	0.720694	0.0626182	2.37115	0.0264083	0.978932
LIN37	130.34	0.0812973	0.180595	0.450163	0.652593	0.805396
AC002398.12	1.3184	1.56967	1.7896	0.877105	0.38043
HSPB6	2.28524	-0.38032	1.24261	-0.306067	0.759554
PROSER3	411.863	0.148273	0.111247	1.33283	0.182587	0.375776
AC002398.13	0.534566	-0.943257	2.62972	-0.358691	0.719827
ARHGAP33	99.2164	0.196756	0.223401	0.880728	0.378465	0.591513
LINC01529	0
PRODH2	15.4343	0.251414	0.514007	0.489126	0.624753
NPHS1	0
KIRREL2	0.985709	-1.15947	2.10383	-0.551124	0.581549
APLP1	76.0649	-0.668452	0.228484	-2.9256	0.00343789	0.0224771
RN7SL402P	0
NFKBID	170.507	0.367078	0.167937	2.1858	0.0288301	0.106254
AD000864.6	0.857924	0.638678	2.10023	0.3041	0.761052
HCST	3.11644	-0.437461	1.05571	-0.414376	0.678599
TYROBP	0.506533	0.966851	2.67195	0.361852	0.717463
LRFN3	289.313	0.152652	0.14711	1.03767	0.299421	0.512012
AF038458.3	0.823987	-0.468316	2.11928	-0.220979	0.825109
AF038458.4	0
AF038458.5	0.28982	1.69507	3.72228	0.455385	0.648832
SDHAF1	258.079	0.0236979	0.136532	0.173571	0.862203	0.92947
SYNE4	46.1802	-0.0304577	0.320069	-0.0951596	0.924188	0.960075
AC002116.8	0
ALKBH6	63.0296	0.126291	0.252671	0.499823	0.6172	0.779295
AC002116.7	30.9433	0.250207	0.363453	0.688416	0.491191	0.689076
CLIP3	37.8777	0.207445	0.317488	0.653395	0.513502	0.706473
THAP8	196.042	0.3073	0.146072	2.10376	0.0353997	0.123173
WDR62	1480.18	0.121023	0.0780293	1.55099	0.120904	0.288547
LLNLR-276H7.1	3.07971	0.792108	1.07799	0.734798	0.462462
OVOL3	2.66278	-0.0207542	1.12929	-0.0183781	0.985337
POLR2I	732.368	0.108324	0.102413	1.05772	0.290184	0.502758
TBCB	1661.65	0.155906	0.0789155	1.9756	0.0481996	0.153267
AD001527.4	2.93804	0.196888	1.143	0.172255	0.863237
CAPNS1	6753.28	0.0856327	0.06724	1.27354	0.202827	0.400326
AD001527.7	0.169672	0.962781	4.08047	0.235948	0.813473
COX7A1	0.186128	0.962781	4.08047	0.235948	0.813473
AC002984.2	0.186128	0.962781	4.08047	0.235948	0.813473
ZNF565	40.5741	0.0832539	0.30794	0.270358	0.786885	0.887088
ZNF146	1589.57	-0.163287	0.085846	-1.90209	0.0571589	0.173287
CTD-3162L10.1	0
LINC00665	2.33261	-0.070542	1.24597	-0.056616	0.954851
ZFP14	96.9495	-0.543416	0.202776	-2.67989	0.00736469	0.0394994
CTD-3162L10.3	4.07121	-0.103505	0.961071	-0.107698	0.914235
CTD-3162L10.4	0
ZFP82	173.35	-0.218745	0.156346	-1.39911	0.161781	0.348273
CTD-3162L10.5	0
ZNF566	125.057	-0.139568	0.183468	-0.760723	0.446823	0.650773
CTD-2630F21.1	42.6855	0.236231	0.293902	0.803776	0.421527	0.628305
CTBP2P7	0.974251	-0.934245	2.07733	-0.449734	0.652902
ZNF260	341.685	-0.189222	0.116771	-1.62046	0.105133	0.262718
AC092295.4	2.84202	-0.527129	1.11482	-0.472836	0.63633
ZNF529	104.402	-0.104983	0.193861	-0.541535	0.588139	0.758455
ZNF529-AS1	20.1461	0.0238546	0.432084	0.0552082	0.955973
ZNF382	0.637859	-1.41507	2.44472	-0.578825	0.562708
CTD-3234P18.2	0
ZNF461	59.6159	-0.173701	0.249511	-0.696165	0.486325	0.684399
CTD-3234P18.6	5.02862	0.279964	0.848735	0.32986	0.741506
AC074138.3	10.4194	0.187424	0.610778	0.306861	0.758949
ZNF567	103.205	-0.0480633	0.20038	-0.239861	0.810438	0.901333
ZNF850	84.79	-0.0515132	0.216865	-0.237536	0.812241	0.902318
CTD-2162K18.4	3.02259	0.394452	1.11742	0.353003	0.724086
CTD-2162K18.3	0.186128	0.962781	4.08047	0.235948	0.813473
ZNF790-AS1	0.181719	-0.960772	4.08047	-0.235456	0.813855
ZNF790	16.8031	0.11836	0.472572	0.25046	0.802231
ZNF345	11.9799	0.326479	0.547043	0.596807	0.550636
ZNF829	0
RPL31P61	0.326629	0.0010129	3.32336	0.000304782	0.999757
ZNF568	0.16672	-0.960772	4.08047	-0.235456	0.813855
ZNF420	72.0045	0.0768404	0.226149	0.339777	0.734024	0.857652
CTD-2293H3.3	0
CTD-2293H3.2	0.842925	0.674361	2.11248	0.319228	0.749554
CTD-2293H3.1	1.22577	0.456818	1.79426	0.254599	0.799033
CTC-454I21.3	0
ZNF585A	4.6914	-1.32098	0.917462	-1.43982	0.149919
CTC-454I21.4	0
ZNF585B	4.23734	-1.34675	0.970865	-1.38716	0.165392
ZNF383	62.2354	-0.1301	0.248386	-0.523781	0.600431	0.766898
AC012309.5	0.43473	2.27892	3.1667	0.719651	0.47174
CTD-3220F14.1	0
HKR1	442.326	0.127902	0.112294	1.139	0.254705	0.4645
CTD-3220F14.3	0.487126	-0.850069	2.70635	-0.314101	0.753444
CTD-3220F14.2	4.33146	-0.811177	0.971837	-0.834685	0.403895
ZNF527	58.0578	-0.394275	0.250445	-1.5743	0.115418	0.280194
CTD-2086O20.1	0
ZNF569	106.515	-0.211207	0.191755	-1.10144	0.270704	0.482865
ZNF570	62.8089	0.264558	0.259728	1.0186	0.308394	0.52104
CTD-3064H18.1	0
CTD-3064H18.2	0
ZNF793	1.65809	-1.1925	1.58198	-0.753805	0.450966
CTD-3064H18.4	0
ZNF571-AS1	2.78739	-0.198473	3.03312	-0.0654351	0.947828
ZNF540	2.34533	0.379409	1.21858	0.311352	0.755533
ZNF571	23.2602	-0.435305	0.415805	-1.0469	0.295147
ZFP30	204.178	-0.171708	0.150771	-1.13887	0.254759	0.4645
ZNF781	11.2162	0.11406	0.568287	0.200708	0.840927
CTD-2528L19.4	0.295643	0.0010123	3.44299	0.000294017	0.999765
CTD-2528L19.3	2.05036	1.59147	1.46234	1.0883	0.276464
ZNF607	177.895	-0.0964913	0.154602	-0.624127	0.532544	0.719634
CTD-2528L19.6	13.8359	-0.210536	0.502247	-0.419189	0.675078
ZNF573	36.0713	0.129677	0.320713	0.404341	0.685962	0.8269
CTD-2554C21.1	5.19231	0.652531	0.84255	0.774472	0.438652
CTD-2554C21.2	0
AC016582.2	0.818632	0.704294	2.23619	0.314953	0.752798
CTD-2554C21.3	0.186128	0.962781	4.08047	0.235948	0.813473
WDR87	0
SIPA1L3	2112	-0.0540559	0.0704673	-0.767106	0.443018	0.647735
CTC-244M17.1	2.59247	-0.750464	1.16996	-0.641444	0.521235
AC011465.1	0
CTC-450M9.1	0
CTB-102L5.7	9.19593	0.410573	0.630932	0.65074	0.515214
CTB-102L5.8	4.24235	-0.350211	0.935091	-0.374521	0.708017
DPF1	101.645	0.265329	0.201137	1.31915	0.187119	0.381207
SPINT2	2.14033	-0.621337	1.30102	-0.477576	0.632952
PPP1R14A	76.1982	0.236702	0.224177	1.05587	0.291027	0.503565
CTB-102L5.4	0
C19orf33	6.69446	0.664646	0.740526	0.897532	0.369435
YIF1B	971.786	0.21071	0.088809	2.37262	0.0176623	0.0745836
KCNK6	8.58366	-0.109242	0.676555	-0.161468	0.871725
AC026806.2	0.688252	0.0625333	2.29002	0.0273068	0.978215
CATSPERG	7.55252	1.05115	0.705746	1.48942	0.136377
AC005625.1	0
PSMD8	5750.02	0.113887	0.0619013	1.83981	0.0657956	0.190433
GGN	1.19223	0.354557	1.8054	0.196387	0.844307
AC005789.9	2.43268	1.03242	1.24681	0.828052	0.407641
SPRED3	2.48556	1.99718	1.30076	1.5354	0.124685
AC005789.11	1.47102	-0.282065	1.52329	-0.185168	0.853098
FAM98C	242.368	0.400026	0.143117	2.7951	0.0051883	0.030783
RASGRP4	0
RYR1	0.850563	-1.92021	2.12062	-0.905497	0.365202
AC067969.1	0.186128	0.962781	4.08047	0.235948	0.813473
AC067969.2	0
MAP4K1	4.39875	1.49392	0.973755	1.53419	0.124983
CTB-186G2.1	0
EIF3K	2493.93	0.15888	0.0760279	2.08976	0.036639	0.126175
ACTN4	24403.3	-0.000378794	0.0623654	-0.00607378	0.995154	0.997759
CTB-186G2.4	0.716285	-1.54565	2.36635	-0.653179	0.513641
CAPN12	70.6694	0.829331	0.263331	3.14939	0.00163612	0.0129829
CTD-2540F13.2	16.6822	0.0255093	0.47708	0.0534696	0.957358
LGALS7	0
LGALS7B	0
RNU6-140P	0
LGALS4	9.09778	0.0364952	0.661948	0.0551331	0.956032
ECH1	1915.8	0.103042	0.0877853	1.1738	0.240477	0.446476
AC104534.3	0.647034	-0.047347	2.33349	-0.0202902	0.983812
AC104534.2	0
HNRNPL	10767.4	-0.0346104	0.0612587	-0.564987	0.572083	0.747477
AC008982.2	39.0197	0.0398055	0.315975	0.125977	0.89975	0.948005
RINL	65.3618	0.291294	0.24533	1.18735	0.235088	0.439576
CTC-360G5.6	0.169672	0.962781	4.08047	0.235948	0.813473
SIRT2	533.116	0.275283	0.115548	2.38241	0.0171995	0.0730204
NFKBIB	912.378	0.173501	0.0844671	2.05407	0.0399689	0.13416
CCER2	6.49218	-0.433537	0.773234	-0.56068	0.575016
SARS2	343.69	0.127899	0.120315	1.06303	0.287767	0.500221
CTC-360G5.8	2.68755	-0.00409144	1.13515	-0.00360431	0.997124
MRPS12	1210.73	0.219711	0.0784843	2.79943	0.00511934	0.0304818
CTC-360G5.9	53.9636	-0.342317	0.260147	-1.31586	0.188222	0.382638
FBXO17	669.452	0.121796	0.0944135	1.29003	0.197041	0.393583
FBXO27	166.603	0.0148507	0.178205	0.0833347	0.933585	0.965497
CTB-189B5.3	0.534566	-0.943257	2.62972	-0.358691	0.719827
PAPL	0
PAK4	2797.98	0.181292	0.0753299	2.40664	0.0161	0.0696991
CTC-218B8.3	0
NCCRP1	0.16672	-0.960772	4.08047	-0.235456	0.813855
SYCN	0
IFNL3P1	13.1861	0.25353	0.530496	0.477912	0.632713
IFNL3	0
IFNL4	0
MSRB1P1	0
IFNL4P1	0
IFNL2	0
IFNL1	0.372255	1.99465	3.37926	0.590262	0.555015
LRFN1	71.6777	-0.271071	0.228873	-1.18437	0.236265	0.441162
CTC-246B18.8	10.6722	-0.071811	0.585688	-0.12261	0.902416
GMFG	6.5569	1.14979	0.778034	1.47782	0.139457
CTC-246B18.10	1.18995	1.34998	1.85473	0.727859	0.4667
SAMD4B	4015.37	-0.0103425	0.0655895	-0.157685	0.874705	0.935797
RN7SL566P	2.52216	-1.97251	1.31773	-1.4969	0.134418
PAF1	2037.84	0.166275	0.0784292	2.12007	0.0340001	0.119575
MED29	1382.36	0.208883	0.0782337	2.66999	0.00758537	0.0404081
ZFP36	561.07	0.294957	0.108143	2.72749	0.00638191	0.0357297
MIR4530	0.352847	0.00101333	3.23517	0.000313223	0.99975
PLEKHG2	895.525	0.187428	0.0836153	2.24155	0.0249902	0.0954254
RPS16	12707.7	0.118041	0.0766587	1.53982	0.123604	0.292484
SUPT5H	5353.89	0.0281407	0.065509	0.429569	0.667509	0.815502
TIMM50	2494.16	0.0748397	0.0766565	0.9763	0.328916	0.541993
DLL3	13.2309	0.624699	0.5369	1.16353	0.244615
SELV	1.71617	-0.590753	1.43698	-0.411109	0.680993
EID2B	36.1781	0.186189	0.335911	0.55428	0.579387	0.752548
CTB-60E11.9	0
TDGF1P7	0
EID2	392.533	0.0371078	0.115464	0.32138	0.747922	0.864993
CTB-60E11.11	0
CTB-60E11.12	0
RPS29P24	0
RPS29P25	0
RPS29P26	0
LGALS13	0
AC005176.1	0
AC005176.2	0
AC005176.3	0
LGALS16	0
LGALS17A	0.31163	0.00101262	3.37895	0.000299685	0.999761
AC093063.3	0
AC093063.2	0
AC006133.3	0
LGALS14	0.610226	1.39533	2.47701	0.563312	0.573222
AC006133.7	0
CLC	0
LEUTX	0
LLNLR-268E12.1	3.20696	-0.82737	1.15917	-0.713761	0.475375
DYRK1B	120.538	0.299151	0.188274	1.58891	0.112081	0.274578
MIR6719	0.604402	2.7477	2.59018	1.06081	0.288775
FBL	5890.39	0.141616	0.0841013	1.68388	0.0922053	0.240293
FCGBP	81.638	0.323537	0.215866	1.49879	0.133929	0.307477
PRR13P5	53.3201	0.0332497	0.264754	0.125587	0.900059	0.948113
PSMC4	6474.75	0.00990379	0.0713829	0.138742	0.889654	0.943359
ZNF546	31.0212	-0.421512	0.361013	-1.16758	0.242975	0.449805
AC007842.1	0.538975	1.01788	2.78598	0.365357	0.714845
CTC-471F3.6	0
CTC-471F3.5	5.07664	0.917288	0.897419	1.02214	0.306715
ZNF780B	238.78	-0.328982	0.153569	-2.14225	0.0321738	0.114931
AC005614.5	0
ZNF780A	223.425	-0.367105	0.143757	-2.55364	0.0106602	0.0517301
AC005614.3	0.792932	0.499068	2.25108	0.221701	0.824546
VN1R96P	0
MAP3K10	282.483	0.433469	0.13221	3.27863	0.00104313	0.00924066
AC118344.1	2.21589	0.214493	1.31298	0.163364	0.870232
TTC9B	0.549565	-0.990275	2.76851	-0.357693	0.720573
CNTD2	54.4113	0.685246	0.295187	2.32139	0.0202656	0.0824088
AKT2	4488.32	0.036369	0.0644937	0.563915	0.572812	0.747847
CTC-425O23.2	24.5933	0.137015	0.446962	0.306547	0.759189
MIR641	1.8728	0.275108	1.4206	0.193656	0.846445
RNU6-945P	0.982012	2.19816	2.01157	1.09276	0.2745
C19orf47	668.675	0.164794	0.10051	1.63957	0.101094	0.256568
PLD3	2946.76	0.303407	0.0815906	3.71865	0.000200287	0.00266578
CTC-425O23.5	146.117	0.286788	0.187794	1.52714	0.126726	0.296964
MIR6796	0.186128	0.962781	4.08047	0.235948	0.813473
HIPK4	0.772606	-1.78595	2.44985	-0.729004	0.465999
PRX	48.8917	0.186848	0.275459	0.678316	0.497571	0.693454
SERTAD1	261.466	0.30518	0.132287	2.30696	0.021057	0.0848803
CTC-492K19.7	0.650974	1.45167	2.43084	0.597186	0.550383
SERTAD3	634.432	0.0388586	0.0920473	0.422159	0.672909	0.81909
CTC-492K19.4	2.8121	0.504425	1.10411	0.456859	0.647772
BLVRB	717.817	0.0122183	0.0925971	0.131951	0.895023	0.946056
SPTBN4	2.49807	1.46379	1.26498	1.15717	0.247204
SHKBP1	1564.95	0.0844208	0.0860441	0.981133	0.326527	0.539284
LTBP4	8.21707	-0.289937	0.665542	-0.435641	0.663098
NUMBL	126.627	0.19016	0.190321	0.999153	0.31772	0.530753
ADCK4	517.565	0.162523	0.103462	1.57084	0.116219	0.281122
RNU6-195P	1.01728	-2.23855	1.99649	-1.12125	0.262183
ITPKC	766.593	0.059509	0.101015	0.589108	0.555789	0.736873
C19orf54	186.713	0.193811	0.155064	1.24988	0.211344	0.410885
SNRPA	3305.97	0.0152537	0.0671665	0.227102	0.820344	0.906924
MIA-RAB4B	0
MIA	1.93779	0.0588174	1.37338	0.0428266	0.96584
RAB4B	83.7955	0.233558	0.213693	1.09296	0.274411	0.486435
RAB4B-EGLN2	0
EGLN2	190.795	0.276669	0.148801	1.85932	0.0629814	0.1852
CTC-490E21.12	0
CYP2T2P	0
CYP2F2P	0.679476	-0.0490461	2.29899	-0.0213337	0.982979
CTC-490E21.10	0
CTC-490E21.11	21.4775	0.382038	0.450169	0.848655	0.396073
CYP2A6	0.314582	1.79576	3.3204	0.540826	0.588628
CYP2A7	0.14491	0.962781	4.08047	0.235948	0.813473
CYP2G1P	3.25793	0.619732	1.14062	0.543328	0.586904
CTC-490E21.13	0
CYP2B7P	5.54188	0.502998	0.826691	0.608447	0.542891
AC092071.1	0
CYP2B6	248.702	0.0143668	0.141548	0.101498	0.919155	0.958214
CYP2A7P1	0
CYP2G2P	0
CTD-2356P16.6	0
CYP2A13	0
CYP2F1	0
CYP2T3P	0
RPL36P16	0
RN7SL718P	0
CYP2S1	38.5441	0.817956	0.310982	2.63023	0.00853267	0.0440707
AXL	12.8655	-0.140068	0.531068	-0.263748	0.791974
CTD-2195B23.3	0
HNRNPUL1	9248.86	-0.0957517	0.0597162	-1.60345	0.108836	0.269039
RN7SL34P	0
TGFB1	1965.33	-0.186616	0.090558	-2.06073	0.0393287	0.132709
CCDC97	1473.96	0.192604	0.0840136	2.29254	0.0218745	0.087231
CTC-435M10.3	0.169672	0.962781	4.08047	0.235948	0.813473
TMEM91	76.9433	0.563267	0.222712	2.52912	0.0114348	0.0544444
B9D2	71.3136	0.104699	0.235243	0.445067	0.656271	0.807788
CTC-435M10.12	9.78164	0.0302498	0.599142	0.0504886	0.959733
EXOSC5	608.793	0.199536	0.100605	1.98337	0.0473267	0.151425
BCKDHA	149.806	0.121634	0.173854	0.699634	0.484156	0.682421
CTC-435M10.10	0.367846	0.00101355	3.1892	0.000317807	0.999746
CTC-435M10.6	1.35127	-0.0131915	1.58096	-0.00834395	0.993343
B3GNT8	106.286	0.271053	0.204734	1.32393	0.185528	0.379601
ATP5SL	1875.43	0.133242	0.0836596	1.59267	0.111235	0.273205
ERICH4	1.37163	-0.755538	1.73932	-0.434387	0.664007
PCAT19	0
AC005795.1	0
PLEKHA3P1	0
AC006129.1	0
LINC01480	0
AC006129.2	0
CEACAM21	0
AC006129.3	0
CEACAM5	0
CEACAMP3	0
DNAJC19P2	0
CEACAM4	0
DNAJC19P3	0
AC005626.3	0
AC005794.1	0
CEACAM7	0
CEA	0
CEACAM6	0.610226	1.39533	2.47701	0.563312	0.573222
AC011513.4	0
CEACAM3	0
HNRNPA1P52	1.29159	-0.75938	1.74729	-0.434605	0.663849
AC020956.3	0
LYPD4	0
DMRTC2	0
RPS19	11406.2	0.0444543	0.0823135	0.540061	0.589155	0.759128
MIR6797	4.28932	-0.483326	0.957069	-0.505006	0.613554
CD79A	1.78305	0.187369	1.3987	0.133959	0.893435
ARHGEF1	1700.3	0.0455058	0.0796799	0.571108	0.567927	0.744569
CTD-2575K13.6	2.61147	-0.667121	1.2126	-0.55016	0.58221
RABAC1	971.651	0.139918	0.0891738	1.56905	0.116637	0.28172
ATP1A3	0.150734	-0.960772	4.08047	-0.235456	0.813855
GRIK5	0.629164	2.79517	2.53636	1.10204	0.270444
ZNF574	793.086	0.0690355	0.0940098	0.734343	0.46274	0.665156
CTB-59C6.3	1.88331	-2.15611	1.57741	-1.36687	0.171667
POU2F2	41.5115	0.297079	0.323758	0.917596	0.35883	0.571766
CTC-378H22.1	0
MIR4323	0
CTC-378H22.2	0
DEDD2	790.603	0.00652187	0.0905361	0.072036	0.942573	0.969704
ZNF526	753.488	0.00877012	0.0892062	0.0983129	0.921684	0.959333
GSK3A	1423.09	0.015448	0.0787689	0.196118	0.844518	0.920699
AC006486.9	0.812339	1.86526	2.14375	0.870092	0.38425
AC006486.10	5.12397	0.278505	0.821821	0.338887	0.734695
ERF	4202.39	0.0609956	0.0709623	0.859549	0.390037	0.601712
CIC	1621.92	0.146569	0.0771914	1.89878	0.0575934	0.174328
PAFAH1B3	1306.81	0.178348	0.0879796	2.02715	0.0426467	0.14096
PRR19	36.1977	0.175829	0.342522	0.513335	0.607717	0.772866
TMEM145	27.0356	0.688127	0.379931	1.81119	0.0701116
MEGF8	2359	-0.0274025	0.0737773	-0.371421	0.710324	0.842352
MIR8077	0.181719	-0.960772	4.08047	-0.235456	0.813855
CNFN	8.32096	0.481918	0.666046	0.723551	0.469342
LIPE-AS1	23.9629	0.475373	0.405585	1.17207	0.24117
LIPE	0.657267	0.155204	2.44236	0.0635467	0.949331
CTB-50E14.4	0
CXCL17	5.72277	-0.970185	0.810785	-1.1966	0.231463
RNU4-60P	0.842925	0.674361	2.11248	0.319228	0.749554
CTB-50E14.5	36.5076	-0.096977	0.32069	-0.302401	0.762347	0.872078
CEACAM1	3787.65	0.16887	0.0820408	2.05837	0.0395545	0.133316
CEACAMP2	0.14491	0.962781	4.08047	0.235948	0.813473
CEACAM8	1.62329	1.30192	1.59572	0.81588	0.414569
CEACAMP1	0
CEACAMP5	0.14491	0.962781	4.08047	0.235948	0.813473
RPS10P28	0.14491	0.962781	4.08047	0.235948	0.813473
AC005204.1	0
PSG3	0
PSG6	0
PSG8	0
CEACAMP6	0
AC004603.4	0
PSG10P	0
PSG1	0.16672	-0.960772	4.08047	-0.235456	0.813855
PSG7	0
CEACAMP7	0
PSG11	0
CEACAMP8	0
PSG2	0.301467	-1.74156	3.66468	-0.475228	0.634624
CEACAMP9	0
AC005392.13	0
PSG5	0
PSG4	0.336392	0.00101307	3.28926	0.000307992	0.999754
CEACAMP10	0
PSG9	0.186128	0.962781	4.08047	0.235948	0.813473
CEACAMP11	0
CEACAMP4	0
CTC-490G23.2	0
CD177	0
CTC-490G23.4	0
CD177P1	0
TEX101	0.186128	0.962781	4.08047	0.235948	0.813473
LYPD3	5.90574	-0.80765	0.786097	-1.02742	0.304224
PHLDB3	472.883	0.0797607	0.106872	0.74632	0.455474	0.659044
ETHE1	443.897	0.343974	0.113147	3.04006	0.0023653	0.0170993
ZNF575	24.3767	0.381039	0.404782	0.941342	0.34653
XRCC1	1215.25	0.149999	0.0769394	1.94957	0.0512276	0.160346
L34079.3	0.490078	0.921068	2.87496	0.320376	0.748684
L34079.2	0
L34079.4	0.503581	-0.850457	2.67951	-0.317393	0.750946
PINLYP	1.42839	1.00926	1.60593	0.628457	0.529705
IRGQ	2065.8	0.102539	0.0707103	1.45013	0.147022	0.326992
ZNF576	263.757	0.354684	0.126949	2.7939	0.0052076	0.0308565
SRRM5	13.8271	0.548246	0.525543	1.0432	0.296856
ZNF428	800.885	0.357584	0.0974542	3.66925	0.000243261	0.00307662
CADM4	644.808	-0.247215	0.0973665	-2.53902	0.0111165	0.0533023
PLAUR	74.5676	-0.00652423	0.225953	-0.0288743	0.976965	0.989706
RN7SL368P	0.320406	0.00101279	3.34593	0.000302692	0.999758
IRGC	0
SMG9	1134.15	0.172657	0.0789424	2.18713	0.0287331	0.106059
KCNN4	2.12432	0.674664	1.29158	0.522357	0.601422
AC115522.3	0
LYPD5	0.704238	0.0188992	2.27398	0.00831107	0.993369
ZNF283	162.276	-0.333541	0.162718	-2.04981	0.0403829	0.135313
ZNF404	5.40626	0.436914	0.842833	0.518387	0.604188
RP11-15A1.4	0.959133	-0.015263	1.96661	-0.00776107	0.993808
RP11-15A1.3	11.1533	0.154607	0.559386	0.276387	0.782251
RP11-15A1.2	5.60743	-0.722998	0.810043	-0.892542	0.372103
ZNF45	268.224	-0.212097	0.132413	-1.60178	0.109205	0.269603
ZNF221	42.8831	-0.0648161	0.344684	-0.188045	0.850841	0.923694
ZNF155	111.837	-0.206014	0.187972	-1.09598	0.273087	0.485308
RP11-15A1.8	4.13152	0.143415	0.93703	0.153053	0.878357
RP11-15A1.9	1.36332	-0.770557	1.60931	-0.478812	0.632072
RP11-15A1.7	11.7813	-0.215178	0.547233	-0.393212	0.694163
ZNF230	109.108	-0.280915	0.188149	-1.49304	0.135427	0.30996
AC067968.3	0
ZNF222	111.438	-0.216743	0.187988	-1.15296	0.248926	0.457223
ZNF223	82.8319	-0.0592185	0.218747	-0.270717	0.786609	0.887003
ZNF284	26.7969	0.408218	0.397372	1.02729	0.304282
RNU6-902P	0
ZNF224	298.246	-0.210495	0.12755	-1.65029	0.098883	0.252733
AC084219.3	0.150734	-0.960772	4.08047	-0.235456	0.813855
AC084219.4	7.07385	-0.750227	0.756143	-0.992176	0.321112
ZNF225	99.7927	0.0353732	0.210547	0.168006	0.866578	0.931714
ZNF234	157.222	-0.103566	0.163982	-0.631568	0.527669	0.716623
ZNF226	243.544	-0.0553736	0.139149	-0.397946	0.69067	0.829878
ZNF227	300.302	-0.103294	0.122424	-0.843739	0.398815	0.609074
ZNF235	213.621	-0.144729	0.151118	-0.957721	0.338203	0.550781
CTC-204F22.1	9.5509	0.169925	0.612486	0.277435	0.781446
ZNF233	3.095	0.00319715	1.16353	0.0027478	0.997808
CTC-512J12.7	0
NDUFA3P1	0
ZNF112	65.6814	-0.0632501	0.243226	-0.260047	0.794828	0.891926
CTC-512J12.6	0
ZNF285	52.7522	-0.190977	0.281926	-0.677399	0.498153	0.69412
CTC-512J12.4	0
ZNF229	5.04405	-0.293664	0.877058	-0.334828	0.737755
ZNF285B	0
AC069278.4	13.2504	-0.0466875	0.515218	-0.0906171	0.927797
ZNF180	151.449	-0.162332	0.162422	-0.999442	0.317581	0.530674
CEACAM20	0.352847	0.00101333	3.23517	0.000313223	0.99975
AC138472.6	0
CEACAM22P	4.35638	0.0636708	0.9245	0.0688706	0.945093
AC138472.4	0
IGSF23	14.2559	0.523062	0.508487	1.02866	0.303637
CTB-171A8.1	171.694	-0.14042	0.161832	-0.867693	0.385563	0.597729
PVR	2144.39	0.0674781	0.0712627	0.946893	0.343693	0.556531
CEACAM19	150.48	0.258231	0.165386	1.56138	0.118433	0.284707
AC092066.1	202.869	0.117506	0.144416	0.813662	0.415839	0.623579
CEACAM16	2.97495	-0.260929	1.10159	-0.236867	0.81276
BCL3	1154.02	0.180525	0.0828047	2.18013	0.0292476	0.107177
MIR8085	0
AC092066.6	0.150734	-0.960772	4.08047	-0.235456	0.813855
CBLC	135.409	0.0696177	0.172697	0.403121	0.68686	0.827392
BCAM	5709.12	0.357266	0.100203	3.56543	0.00036326	0.00410565
PVRL2	10123.8	0.109578	0.0603155	1.81674	0.0692568	0.19729
CTB-129P6.4	2.36292	1.36842	1.2723	1.07554	0.282132
TOMM40	9141.66	0.134045	0.0837342	1.60084	0.109413	0.269956
APOE	8218.34	0.75474	0.0776309	9.72216	2.42576e-22	5.41874e-19
CTB-129P6.7	11.7105	0.100998	0.551206	0.183231	0.854617
APOC1	2840.69	0.378143	0.0919619	4.11195	3.92336e-05	0.000769065
APOC1P1	40.7603	0.191971	0.309045	0.621175	0.534484	0.721492
APOC4-APOC2	2.50385	-0.00439609	1.25006	-0.00351671	0.997194
APOC4	0
APOC2	30.3807	0.65278	0.360973	1.80839	0.0705456	0.199309
CTB-129P6.11	2.83359	0.918831	1.14742	0.800779	0.42326
CLPTM1	5699.32	0.101622	0.0721759	1.40798	0.159136	0.344794
RELB	653.506	0.26246	0.100794	2.60392	0.00921653	0.0466465
CLASRP	1194.09	0.447999	0.086454	5.18194	2.19591e-07	1.31392e-05
RNU6-611P	5.57353	0.875007	0.844733	1.03584	0.300277
ZNF296	169.991	0.105514	0.159125	0.663089	0.507273	0.70136
CTB-179K24.3	4.55968	-0.342859	0.893571	-0.383695	0.701204
GEMIN7	627.228	0.12973	0.0944102	1.37411	0.169409	0.358306
MARK4	1522.04	-0.146782	0.0814223	-1.80273	0.0714311	0.200922
PPP1R37	1548.7	0.227815	0.0786748	2.89565	0.00378377	0.0242275
EIF5AP3	3.59452	0.0120834	1.12026	0.0107863	0.991394
AC005757.6	0
AC005757.7	0
NKPD1	9.253	-0.054759	0.62802	-0.0871932	0.930518
TRAPPC6A	477.646	0.138056	0.111056	1.24312	0.213824	0.413305
BLOC1S3	558.906	0.191593	0.104808	1.82804	0.0675439	0.193852
AC005779.2	0.525472	2.50587	2.73473	0.916312	0.359503
AC006126.3	0
EXOC3L2	0.331037	1.85251	3.25907	0.568418	0.569751
AC006126.4	0
CKM	1.33139	0.783235	1.73449	0.451564	0.651583
RPS16P9	0
KLC3	28.2609	-0.207863	0.367255	-0.565993	0.571399
ERCC2	1361.16	-0.0734446	0.0803124	-0.914487	0.360461	0.573471
AC092309.1	0
PPP1R13L	453.116	0.164846	0.110309	1.49441	0.135069	0.309406
CD3EAP	979.288	0.223888	0.0829949	2.69761	0.00698383	0.038128
ERCC1	679.224	0.282758	0.0913852	3.09413	0.00197388	0.014888
MIR6088	0
FOSB	26.3418	0.756751	0.377024	2.00717	0.0447313
RTN2	247.599	0.353686	0.146422	2.41552	0.0157129	0.0685099
PPM1N	15.859	1.11862	0.505971	2.21084	0.0270468
VASP	5891.74	-0.047952	0.0708717	-0.676603	0.498658	0.694501
OPA3	1271.51	0.0904551	0.075026	1.20565	0.227953	0.430136
GPR4	0.169672	0.962781	4.08047	0.235948	0.813473
EML2	324.996	0.405653	0.125301	3.23743	0.00120612	0.0103826
MIR330	0
C19orf83	14.462	0.430853	0.534527	0.806047	0.420216
RN7SL836P	0
GIPR	86.719	0.683558	0.227569	3.00374	0.00266685	0.0187239
MIR642A	0.503581	-0.850457	2.67951	-0.317393	0.750946
SNRPD2	4970.07	0.170853	0.0719818	2.37356	0.0176175	0.0744413
QPCTL	384.252	0.0955427	0.113646	0.840702	0.400515	0.610526
FBXO46	540.786	0.0813805	0.098168	0.828992	0.407109	0.616552
AC007191.4	118.316	0.153374	0.189511	0.809315	0.418334	0.625455
AC074212.3	1.30128	-0.133649	1.73162	-0.0771819	0.938479
AC074212.5	44.599	0.239844	0.305085	0.786155	0.431777	0.637768
SIX5	592.622	0.372733	0.0966209	3.85768	0.000114467	0.00175538
AC074212.6	7.58694	1.14256	0.733449	1.55779	0.119283
DMPK	233.832	0.516473	0.138315	3.73403	0.000188439	0.00254662
AC011530.4	0
DMWD	1135.07	0.306432	0.0838785	3.65329	0.000258904	0.003222
RSPH6A	1.64101	-1.26061	1.52226	-0.828119	0.407603
SYMPK	3613.85	0.157185	0.0650771	2.41537	0.0157191	0.0685149
AC092301.3	0
FOXA3	1001.31	0.0186146	0.0953678	0.195187	0.845246	0.920828
IRF2BP1	934.399	0.0325328	0.103395	0.314645	0.753031	0.867905
MYPOP	663.84	0.302792	0.0934233	3.24107	0.00119082	0.0102775
NANOS2	0.186128	0.962781	4.08047	0.235948	0.813473
NOVA2	0.16672	-0.960772	4.08047	-0.235456	0.813855
CCDC61	250.16	0.121638	0.132008	0.921445	0.356818	0.569609
MIR769	0
PGLYRP1	0
CTC-344H19.4	1.96445	0.979244	1.40008	0.699422	0.484288
IGFL4	0.475947	2.38845	2.82585	0.845213	0.397992
AC007193.6	0.181719	-0.960772	4.08047	-0.235456	0.813855
CTC-344H19.6	0
IGFL3	0.169672	0.962781	4.08047	0.235948	0.813473
TGIF1P1	0.169672	0.962781	4.08047	0.235948	0.813473
IGFL2	0.326629	0.0010129	3.32336	0.000304782	0.999757
AC006262.4	0
AC006262.5	0.700298	-1.51216	2.38109	-0.63507	0.525382
IGFL1P1	0
DKFZp434J0226	0
RPL12P41	0.3558	1.93794	3.17528	0.610321	0.541649
AC006262.10	0
IGFL1	0
AC006262.11	0
IGFL1P2	0
AC007193.1	0
HIF3A	3.2199	1.97725	1.19577	1.65354	0.0982216
RNU6-924P	0
AC007193.10	0
PPP5C	3062.63	0.108917	0.0652585	1.669	0.0951165	0.245325
AC007193.9	0.980474	-1.04246	1.9137	-0.544735	0.585936
AC007193.8	5.59616	0.0491166	0.813757	0.0603578	0.951871
CCDC8	709.846	0.0552561	0.102691	0.538081	0.590521	0.760157
LLNLF-187D8.1	0.339344	1.8855	3.50092	0.538572	0.590182
PNMAL1	0.150734	-0.960772	4.08047	-0.235456	0.813855
PPP5D1	11.0152	0.183901	0.570969	0.322086	0.747387
PNMAL2	0.885957	-0.588221	2.07894	-0.282943	0.777221
CTB-158D10.3	0
LLNLR-276E7.1	0
AC011551.3	1.56455	-0.569005	1.62396	-0.350382	0.726052
GAPDHP38	5.17194	-0.171414	0.839449	-0.204198	0.838199
CALM3	19080.7	0.0533459	0.0687199	0.776281	0.437583	0.643155
CTB-12A17.3	16.7015	0.472828	0.481536	0.981916	0.326141
PTGIR	0.150734	-0.960772	4.08047	-0.235456	0.813855
GNG8	0
CTB-12A17.2	0
DACT3	6.19077	-0.0691653	0.750224	-0.0921928	0.926545
DACT3-AS1	0.14491	0.962781	4.08047	0.235948	0.813473
PRKD2	6124.31	0.114658	0.0625338	1.83354	0.0667221	0.192111
RN7SL364P	4.04751	0.302026	0.98858	0.305515	0.759974
MIR320E	31.1163	0.453812	0.398455	1.13893	0.254733	0.4645
STRN4	2837.44	0.0750137	0.0716784	1.04653	0.295316	0.507646
CTB-174O21.2	1.6692	-0.546848	1.44395	-0.378716	0.704899
FKRP	711.099	0.140882	0.0889297	1.58419	0.113151	0.27629
SLC1A5	3615.01	-0.0783494	0.0728159	-1.07599	0.281931	0.494337
CTB-147N14.6	20.4513	0.519431	0.430702	1.20601	0.227813
AC008622.1	0
CTB-147N14.7	0
HNRNPMP2	0
CTB-147N14.4	0.150734	-0.960772	4.08047	-0.235456	0.813855
AP2S1	2883.61	0.0844548	0.0738362	1.14381	0.252702	0.462068
ARHGAP35	3817.94	-0.086882	0.0628561	-1.38224	0.166899	0.354894
CTD-2233K9.1	18.4076	-0.543239	0.444131	-1.22315	0.221274
NPAS1	47.0369	0.425472	0.30814	1.38078	0.167348	0.355406
TMEM160	1481.59	0.0678559	0.0845421	0.802628	0.42219	0.628874
ZC3H4	2357.5	-0.0647846	0.0717842	-0.902491	0.366796	0.579805
SAE1	6261.34	0.112538	0.0584356	1.92584	0.0541246	0.166703
BBC3	179.864	0.319708	0.158603	2.01577	0.043824	0.143682
MIR3191	0.827338	1.86537	2.13379	0.874202	0.382008
CCDC9	996.981	0.231714	0.0840909	2.75552	0.00585992	0.033593
INAFM1	88.9113	0.313722	0.210489	1.49045	0.136106	0.310984
C5AR1	3.39465	0.0710984	1.0755	0.0661075	0.947292
C5AR2	0.317453	-1.80551	3.30902	-0.545631	0.585319
DHX34	1526.56	0.0332409	0.0804593	0.413139	0.679505	0.822687
MEIS3	26.4724	0.306258	0.392064	0.781144	0.434718
SLC8A2	0.150734	-0.960772	4.08047	-0.235456	0.813855
KPTN	309.738	0.358339	0.130845	2.73865	0.00616913	0.0348587
NAPA-AS1	26.7691	0.120165	0.375424	0.320079	0.748908
NAPA	3944.17	0.156346	0.0614669	2.54359	0.0109721	0.0527765
RP11-43N16.4	63.0431	0.696285	0.26909	2.58756	0.00966591	0.0483043
ZNF541	0.968428	-0.000162052	1.96112	-8.26325e-05	0.999934
CTD-2571L23.8	0
CTD-3001H11.2	8.19294	0.408998	0.657699	0.621862	0.534033
GLTSCR1	805.807	0.252576	0.084957	2.97299	0.00294918	0.0201273
CTD-3001H11.1	0
AC008985.1	0.186128	0.962781	4.08047	0.235948	0.813473
EHD2	3.12904	0.169854	1.07261	0.158356	0.874176
GLTSCR2	3309.52	0.121737	0.0887776	1.37125	0.170296	0.359615
CTD-2571L23.6	0
SEPW1	902.054	0.0307884	0.0862468	0.35698	0.721106	0.849371
RPL23AP80	0
CTD-2571L23.9	0.16672	-0.960772	4.08047	-0.235456	0.813855
TPRX1	0.150734	-0.960772	4.08047	-0.235456	0.813855
CRX	0
TPRX2P	0
CTD-3098H1.2	0.509017	2.47066	2.99188	0.825787	0.408925
SULT2A1	671.823	0.562372	0.122969	4.57327	4.8017e-06	0.00014932
AC124853.1	0
BSPH1	0
ELSPBP1	0
CABP5	0
PLA2G4C	16.1288	0.561083	0.477888	1.17409	0.240359
AC010458.1	0
CTD-2265M8.2	0
LIG1	1931.6	0.0662344	0.0773882	0.855872	0.392068	0.603594
CTC-453G23.5	1.80305	0.296166	1.41536	0.209252	0.834251
CTC-453G23.4	0
C19orf68	308.172	0.300994	0.126073	2.38746	0.0169654	0.0723011
ZNF114	200.451	0.277706	0.143242	1.93872	0.052536	0.16326
CARD8	383.11	-0.0593551	0.126395	-0.469601	0.63864	0.796473
CTC-453G23.7	4.93225	0.562929	0.884809	0.636214	0.524637
CTC-453G23.8	2.80333	0.477775	1.13445	0.42115	0.673645
CTC-241F20.3	22.0493	0.635962	0.426619	1.49071	0.136039
CTC-241F20.4	1.09782	0.47011	1.86768	0.251708	0.801267
CCDC114	3.13305	0.24801	1.12242	0.22096	0.825124
EMP3	518.639	-0.0253251	0.101931	-0.248452	0.803785	0.897688
TMEM143	167.728	0.205605	0.165027	1.24588	0.212807	0.412175
SYNGR4	0.339344	1.8855	3.50092	0.538572	0.590182
KDELR1	6160.83	-0.0725846	0.070503	-1.02953	0.303233	0.51642
GRIN2D	17.5106	-0.127782	0.459148	-0.278303	0.78078
GRWD1	3018.37	0.13157	0.065535	2.00763	0.0446823	0.145712
KCNJ14	81.215	0.266068	0.218737	1.21638	0.22384	0.425798
CTC-273B12.5	1.68278	0.604769	1.48681	0.406755	0.684188
CTC-273B12.7	0
CYTH2	56.152	0.362762	0.267639	1.35542	0.175285	0.366256
CTC-273B12.8	344.634	0.402347	0.118545	3.39405	0.000688683	0.00671792
LMTK3	46.1823	-0.440662	0.28461	-1.5483	0.12155	0.289212
CTC-273B12.10	0.675067	-1.54663	2.40664	-0.642654	0.520449
SULT2B1	0.683843	-1.51238	2.39702	-0.630942	0.528078
FAM83E	46.8726	0.105471	0.284375	0.370889	0.710721	0.842516
SPACA4	0
RPL18	11760.6	0.137118	0.0763775	1.79527	0.0726101	0.203176
AC022154.7	1.86844	0.809039	1.37642	0.587784	0.556677
SPHK2	401.042	0.232567	0.114555	2.03019	0.0423372	0.14011
DBP	118.06	0.108257	0.191884	0.56418	0.572632	0.747808
CA11	47.4026	0.280589	0.298062	0.941379	0.346511	0.559889
SEC1P	0.31163	0.00101262	3.37895	0.000299685	0.999761
NTN5	0.821115	1.9054	2.13924	0.890688	0.373096
FUT2	23.0423	0.344521	0.421413	0.817538	0.413621
MAMSTR	56.0334	0.0366881	0.263899	0.139023	0.889432	0.943359
RASIP1	8.05468	-0.0950974	0.681428	-0.139556	0.889011
IZUMO1	0
FUT1	1.98519	-0.983811	1.35926	-0.723785	0.469198
FGF21	0.169672	0.962781	4.08047	0.235948	0.813473
RNU6-317P	0
BCAT2	720.224	0.0523576	0.0966513	0.541716	0.588014	0.758455
HSD17B14	90.3713	0.181832	0.223605	0.813186	0.416111	0.623771
PLEKHA4	760.966	0.454171	0.121357	3.74245	0.000182232	0.00248723
PPP1R15A	1552.45	0.381524	0.0735886	5.18455	2.16535e-07	1.30144e-05
TULP2	3.87162	0.657299	0.978389	0.671818	0.5017
NUCB1	2619.47	0.166702	0.0723661	2.3036	0.0212454	0.0853572
NUCB1-AS1	2.1335	1.12344	1.32992	0.844742	0.398255
CTD-2639E6.4	1.71837	3.1077	1.74593	1.77996	0.0750818
DHDH	3.82638	-0.364917	0.99329	-0.367382	0.713334
BAX	1931.97	0.214512	0.0847363	2.53152	0.0113569	0.0541696
CTD-2639E6.9	10.4374	0.581572	0.592281	0.981918	0.32614
FTL	116865	0.312502	0.0828536	3.77174	0.000162115	0.00226809
GYS1	1505.85	0.134255	0.0767907	1.74832	0.0804092	0.217613
RUVBL2	3645.24	0.0558915	0.0745261	0.749958	0.45328	0.656648
MIR6798	0
LHB	1.04846	2.305	2.08535	1.10533	0.269016
CTB-60B18.10	2.13349	-1.74908	1.40179	-1.24775	0.212123
CGB	0
CTB-60B18.6	0
NTF6A	0
NTF6G	0
CGB2	0
CGB1	0
NTF6B	0
CTB-60B18.17	0
CGB5	0
CGB8	0.372255	1.99465	3.37926	0.590262	0.555015
CTB-60B18.15	0
CGB7	0
NTF4	0.496301	0.841863	2.69187	0.312743	0.754476
CTB-60B18.12	0.999882	0.0015612	1.80169	0.000866519	0.999309
CTB-60B18.18	0.673253	0.101242	2.30551	0.0439128	0.964974
KCNA7	1.35568	0.764659	1.59587	0.479149	0.631833
RN7SL708P	0
SNRNP70	8208.88	0.225735	0.0632826	3.56709	0.000360963	0.00408614
LIN7B	91.0582	0.660952	0.207113	3.19126	0.00141652	0.011734
C19orf73	11.0865	0.366404	0.584043	0.627358	0.530425
PPFIA3	381.385	0.490742	0.119441	4.10867	3.97941e-05	0.000778629
HRC	11.1281	0.512005	0.584081	0.8766	0.380704
TRPM4	417.406	0.19472	0.112071	1.73748	0.0823032	0.221464
SLC6A21P	0
AC011450.1	0
SUMO1P4	0.965556	2.17609	2.124	1.02452	0.305588
SLC6A16	36.4643	0.331619	0.325448	1.01896	0.308221	0.520944
MIR4324	0.8521	1.90527	2.11928	0.899017	0.368644
CTC-301O7.4	18.2561	0.0938517	0.458459	0.204711	0.837798
CD37	0.996611	1.12834	2.09445	0.538728	0.590075
TEAD2	1146.96	0.0659914	0.0926343	0.712386	0.476226	0.676582
AC010524.4	0
DKKL1	7.01732	0.732639	0.729724	1.00399	0.315381
AC010524.2	8.30889	0.289698	0.682819	0.424268	0.67137
CCDC155	0.51858	-0.894624	2.65484	-0.336979	0.736133
PTH2	0
GFY	1.11817	-0.393592	1.85673	-0.211981	0.832121
SLC17A7	1.8632	0.864882	1.44928	0.596768	0.550662
PIH1D1	1307.53	0.0266624	0.0866065	0.307857	0.758191	0.87041
ALDH16A1	769.084	0.206646	0.0918523	2.24977	0.0244637	0.0940313
CTD-3148I10.9	0
FLT3LG	9.44533	0.655281	0.653738	1.00236	0.316169
CTD-3148I10.15	1.01193	-1.02996	1.89685	-0.542987	0.587139
RPL13A	30148.6	0.214174	0.08028	2.66783	0.00763419	0.0405553
SNORD32A	0
SNORD34	0
SNORD35A	0
RPS11	22008.9	0.142364	0.0743396	1.91505	0.0554857	0.169827
SNORD35B	0
MIR150	0
COX6CP7	0
FCGRT	1748.7	0.332509	0.0924745	3.59568	0.000323542	0.00375449
RCN3	98.2401	0.365175	0.223881	1.63111	0.102867	0.259109
NOSIP	1524.55	0.22252	0.0795396	2.7976	0.00514839	0.0305887
PRRG2	17.3815	0.00462948	0.4592	0.0100816	0.991956
PRR12	1937.57	-0.0232392	0.075066	-0.309584	0.756877	0.86959
CTB-33G10.11	0.352847	0.00101333	3.23517	0.000313223	0.99975
RRAS	288.654	0.247439	0.126038	1.9632	0.0496225	0.156676
SCAF1	5124.22	0.201475	0.067769	2.97297	0.00294935	0.0201273
IRF3	1989.35	0.263195	0.0768072	3.4267	0.000610972	0.00610653
BCL2L12	1308.22	0.274626	0.0757652	3.6247	0.000289299	0.00347444
PRMT1	9065.27	0.111653	0.0660365	1.69078	0.0908796	0.238229
MIR5088	0.16672	-0.960772	4.08047	-0.235456	0.813855
ADM5	93.8784	-0.131953	0.214296	-0.615749	0.53806	0.724567
CTB-33G10.6	0.348439	-1.91266	3.1989	-0.597912	0.549899
CPT1C	2.15771	-0.256626	1.28264	-0.200077	0.841421
CTB-33G10.1	8.96032	1.12455	0.659271	1.70575	0.0880544
TSKS	0.641211	1.3963	2.44103	0.57201	0.567315
RNU6-841P	0
AP2A1	4057.14	0.0911167	0.0689216	1.32203	0.186157	0.380019
MIR6799	0.169672	0.962781	4.08047	0.235948	0.813473
FUZ	2.54933	-0.197749	1.17052	-0.168941	0.865843
AC006942.4	0.352847	0.00101333	3.23517	0.000313223	0.99975
MED25	1404.07	0.125798	0.0735767	1.70975	0.0873125	0.231416
MIR6800	0
PTOV1-AS1	38.6369	-0.121241	0.314218	-0.385851	0.699607	0.835201
PTOV1	3357.94	0.0900314	0.0794981	1.1325	0.257425	0.467208
AC018766.6	1.32651	-0.0463616	1.58771	-0.0292002	0.976705
MIR4749	0
AC018766.5	89.5888	0.712093	0.226847	3.13909	0.00169472	0.0133216
AC018766.4	48.1999	0.800945	0.291046	2.75195	0.00592407	0.0338162
PNKP	811.011	0.254037	0.0969468	2.62037	0.00878335	0.0449942
AKT1S1	2195.87	0.0627419	0.0775189	0.809375	0.4183	0.625455
TBC1D17	1024.14	0.145361	0.0995013	1.4609	0.144043	0.322521
MIR4750	0
IL4I1	16.4563	0.578346	0.472785	1.22328	0.221226
NUP62	2953.62	0.0278768	0.0649261	0.429362	0.66766	0.815589
CTC-326K19.6	0
ATF5	2017.77	0.256412	0.0748956	3.42359	0.000618003	0.0061676
MIR4751	0
SIGLEC11	0
SIGLEC16	0
VRK3	885.171	0.0687908	0.0865096	0.795182	0.426508	0.632494
ZNF473	530.991	0.0457665	0.0989175	0.462673	0.643598	0.799236
CTD-2126E3.3	0
FLJ26850	2.04763	-0.999321	1.41819	-0.704644	0.481032
CTD-2126E3.5	0
CTD-2126E3.4	0
IZUMO2	0
MYH14	3385.11	-0.0269789	0.0730349	-0.369398	0.711831	0.842995
CTB-191K22.5	0.295643	0.0010123	3.44299	0.000294017	0.999765
KCNC3	321.77	0.322161	0.11839	2.72119	0.00650483	0.0362663
NR1H2	1285.42	0.217906	0.0846027	2.57564	0.0100055	0.0495214
NAPSB	11.1176	-0.314668	0.661124	-0.47596	0.634103
NAPSA	10.0768	0.435615	0.64439	0.676011	0.499034
CTB-191K22.6	2.53961	0.565227	1.26595	0.446483	0.655248
POLD1	2551.28	0.0594559	0.0741825	0.801481	0.422853	0.629431
CTD-2545M3.6	0.169672	0.962781	4.08047	0.235948	0.813473
SPIB	2.84934	-0.518764	1.1331	-0.457826	0.647077
MYBPC2	1.84224	-1.00588	1.53316	-0.656079	0.511773
FAM71E1	51.3446	0.09951	0.268442	0.370694	0.710865	0.842516
EMC10	5785.58	0.186493	0.0608833	3.06312	0.00219043	0.016085
CTD-2545M3.2	2.34675	-0.447639	1.22673	-0.364905	0.715182
CTD-2545M3.8	0.440553	0.751319	2.98238	0.251919	0.801104
JOSD2	371.71	0.239946	0.11263	2.1304	0.033139	0.117441
ASPDH	8.42107	1.13271	0.666223	1.70019	0.0890945
LRRC4B	0
CTD-2560K21.6	0.150734	-0.960772	4.08047	-0.235456	0.813855
SYT3	0.363437	-1.96499	3.40974	-0.576288	0.564421
C19orf81	0.459492	2.34919	2.85983	0.821446	0.411392
SHANK1	0.186128	0.962781	4.08047	0.235948	0.813473
CLEC11A	0
GPR32P1	0
GPR32	0
CTD-2568A17.1	3.84827	0.136205	0.979045	0.13912	0.889355
ACPT	1.32324	0.774408	1.67373	0.462684	0.643591
CTD-2568A17.8	0.16672	-0.960772	4.08047	-0.235456	0.813855
C19orf48	3181.03	0.2159	0.0682128	3.16509	0.00155034	0.0124352
SNORD88B	0
SNORD88A	6.63266	1.26461	0.832837	1.51844	0.128903
SNORD88C	0
MGC45922	0.326629	0.0010129	3.32336	0.000304782	0.999757
KLK1	0
KLK15	0
AC011523.2	0
KLK3	0
KLK2	0
KLKP1	0
KLK4	0
CTB-147C22.3	0
KLK5	0
CTB-147C22.8	0
KLK6	0.14491	0.962781	4.08047	0.235948	0.813473
CTB-147C22.6	0
CTB-147C22.9	0
KLK7	0.169672	0.962781	4.08047	0.235948	0.813473
KLK8	0
KLK9	0
KLK10	0.541927	2.54112	2.70749	0.938549	0.347963
CTC-518B2.12	0
KLK11	0
KLK12	0
CTC-518B2.9	0
CTC-518B2.10	0
KLK13	0
KLK14	55.943	0.48709	0.263381	1.84937	0.0644039	0.188122
CTU1	248.292	0.278194	0.147145	1.89061	0.058676	0.176846
SIGLEC18P	0
SIGLEC9	0.169672	0.962781	4.08047	0.235948	0.813473
CTD-3187F8.15	0
SIGLEC7	0
SIGLEC19P	0
CTD-3187F8.14	0
CTD-3187F8.6	0
SIGLEC17P	0
SIGLEC20P	0
CTD-3187F8.7	0
SIGLEC21P	0
MIR8074	0
SIGLEC22P	0
CD33	0.638258	-0.171764	2.46606	-0.0696514	0.944471
SIGLECL1	0
CTD-3187F8.2	0
CTD-3187F8.11	0
CTD-3187F8.12	0
IGLON5	0
VSIG10L	136.651	0.461022	0.169731	2.71619	0.00660371	0.0366499
CTD-2616J11.16	2.0183	0.0779525	1.37913	0.0565231	0.954925
ETFB	2230.04	0.228525	0.0823303	2.77571	0.00550817	0.0320843
CTD-2616J11.9	10.2981	0.293148	0.586934	0.499457	0.617458
CTD-2616J11.11	6.06674	0.818504	0.89878	0.910684	0.362462
CTD-2616J11.10	20.57	-0.224441	0.416552	-0.538807	0.59002
CLDND2	15.2733	0.893253	0.509266	1.754	0.0794306
NKG7	0.31163	0.00101262	3.37895	0.000299685	0.999761
LIM2	0
C19orf84	1.27076	-0.0424714	1.6753	-0.0253516	0.979775
CTD-2616J11.14	2.73364	-0.172548	1.19187	-0.144771	0.884892
NIFKP6	0
SIGLEC10	0.14491	0.962781	4.08047	0.235948	0.813473
CTD-2616J11.3	2.92257	0.185601	1.12862	0.164449	0.869377
CTD-2616J11.2	2.5874	2.75029	1.45127	1.89509	0.0580799
CTD-2616J11.15	0
CTD-3073N11.5	0
SIGLEC8	0
SIGLEC26P	0
CEACAM18	2.43015	-0.174815	1.2023	-0.145401	0.884394
SIGLEC12	0.150734	-0.960772	4.08047	-0.235456	0.813855
CTD-3073N11.7	0
SIGLEC27P	0
SIGLEC6	0
CTD-3073N11.9	0
SIGLEC28P	0
SIGLEC29P	0
ZNF175	32.7564	-0.42275	0.344589	-1.22682	0.21989	0.420503
AC018755.16	1.69207	0.610622	1.44155	0.423587	0.671867
AC018755.17	0.186128	0.962781	4.08047	0.235948	0.813473
SIGLEC5	0
RPL9P33	0
LLNLR-470E3.1	0
SIGLEC14	0
RPL7P51	0
SPACA6P-AS	5.19227	-0.630706	0.847811	-0.743923	0.456923
MIR99B	4.52259	-0.501232	0.925315	-0.541688	0.588034
MIRLET7E	0.33344	-1.863	3.52434	-0.52861	0.597076
MIR125A	0
SPACA6P	140.587	0.437476	0.190978	2.29071	0.0219804	0.0875134
HAS1	0
FPR1	0
FPR2	0
FPR3	0
AC006272.2	0
AC006272.1	0
ZNF577	59.0303	0.290275	0.259776	1.1174	0.263822	0.474568
ZNF613	147.982	0.0553839	0.164466	0.336751	0.736305	0.858741
CTC-429C10.2	0.497757	0.890061	2.68802	0.331121	0.740553
ZNF649	227.208	-0.205572	0.142899	-1.43858	0.150269	0.331587
ZNF350-AS1	4.10373	0.589135	0.94571	0.622955	0.533314
ZNF350	83.6537	-0.0767859	0.212389	-0.361534	0.7177	0.846922
ZNF615	82.0947	-0.38931	0.216801	-1.7957	0.0725417	0.203176
ZNF614	180.087	-0.286508	0.150248	-1.90689	0.0565345	0.171977
ZNF432	160.476	-0.0585758	0.183406	-0.319378	0.74944	0.865851
CTC-471J1.11	7.04432	0.213693	0.706663	0.302397	0.76235
CTC-471J1.2	17.7193	-0.201422	0.458978	-0.438848	0.660771
ZNF841	247.355	0.0710503	0.143708	0.494407	0.621019	0.782212
CTC-471J1.10	1.99728	-0.459449	1.36033	-0.337748	0.735553
ZNF616	227.176	-0.136367	0.13827	-0.986233	0.324019	0.536632
CTC-471J1.8	0
CTC-471J1.9	0
RPL37P23	5.26369	0.882319	0.841608	1.04837	0.294467
ZNF836	43.4834	0.0124918	0.291578	0.0428419	0.965828	0.983363
CTD-2525I3.2	0.348439	-1.91266	3.1989	-0.597912	0.549899
PPP2R1A	8266.85	0.00298189	0.0724829	0.0411392	0.967185	0.984221
MIR6801	0.62326	-0.138963	2.63471	-0.0527433	0.957936
CTD-2525I3.3	1.17645	2.49602	1.94042	1.28633	0.198329
CTD-2525I3.8	0
ZNF766	308.138	-0.0565866	0.126035	-0.448974	0.65345	0.805739
MIR643	0.844739	-0.690261	2.11202	-0.326826	0.7438
CTD-2525I3.5	0.363437	-1.96499	3.40974	-0.576288	0.564421
ZNF480	590.744	-0.185177	0.10374	-1.78501	0.074259	0.206364
CTD-2525I3.6	0.339344	1.8855	3.50092	0.538572	0.590182
ZNF610	53.9945	0.0810739	0.273091	0.296875	0.766562	0.875222
ZNF880	207.776	0.0322956	0.14934	0.216255	0.828789	0.911174
CTD-3018O17.3	28.6478	0.465196	0.371824	1.25112	0.210891	0.410482
CTD-3018O17.5	3.76067	-0.0686751	0.989845	-0.0693797	0.944687
ZNF528	149.873	0.0976572	0.165262	0.590922	0.554572	0.736372
DPPA5P1	0
ZNF534	0.314582	1.79576	3.3204	0.540826	0.588628
ZNF578	0.326629	0.0010129	3.32336	0.000304782	0.999757
CTD-3018O17.6	0
CTD-3099C6.5	0
ZNF808	160.563	-0.257788	0.176454	-1.46094	0.144033	0.322521
ZNF701	34.3584	0.0100598	0.338829	0.0296899	0.976314	0.989455
RPL39P34	0
CTD-3099C6.7	0.28982	1.69507	3.72228	0.455385	0.648832
ZNF137P	19.1162	0.057457	0.441767	0.130062	0.896517
ZNF83	295.541	-0.0517739	0.130757	-0.395957	0.692137	0.831098
CTD-3099C6.11	1.35316	-1.53795	1.79261	-0.857938	0.390926
CTD-3099C6.9	77.1884	-0.29488	0.246705	-1.19527	0.23198	0.435649
ZNF611	327.742	-0.194216	0.125854	-1.54319	0.122784	0.291262
ZNF600	276.567	0.181917	0.128852	1.41183	0.158	0.343109
ZNF28	492.058	-0.186541	0.126411	-1.47567	0.140033	0.316324
CTD-2102P23.1	0.169672	0.962781	4.08047	0.235948	0.813473
ZNF468	732.488	-0.205288	0.11534	-1.77985	0.0751006	0.207927
CTD-2331H12.5	70.8132	0.170738	0.230792	0.739791	0.459427	0.662474
ZNF320	977.182	-0.131619	0.105572	-1.24672	0.2125	0.412117
ZNF888	33.0793	-0.136568	0.33172	-0.411695	0.680563	0.823025
CTD-2331H12.7	2.16562	2.46493	1.4901	1.6542	0.0980861
ZNF816-ZNF321P	62.3016	-0.192794	0.258077	-0.747039	0.45504	0.658665
ZNF321P	0.169672	0.962781	4.08047	0.235948	0.813473
ZNF816	216.167	-0.332246	0.144734	-2.29557	0.0217007	0.0866928
CTD-2620I22.1	0
ZNF702P	22.5246	-0.509013	0.414646	-1.22758	0.219603
CTD-2620I22.2	2.12967	0.219459	1.26391	0.173635	0.862152
CTD-2620I22.3	0.14491	0.962781	4.08047	0.235948	0.813473
ERVV-1	0
ERVV-2	0
ZNF160	428.629	-0.0466187	0.109313	-0.42647	0.669765	0.817015
ZNF415	123.972	-0.146198	0.190606	-0.767017	0.443072	0.647735
ZNF347	178.196	-0.169706	0.168304	-1.00833	0.313297	0.526468
CTD-2620I22.7	5.39005	0.58236	0.813876	0.715539	0.474276
ZNF665	58.5995	-0.16119	0.255989	-0.629675	0.528907	0.71749
CTD-2245F17.2	0
CTD-2245F17.3	20.3621	0.0654272	0.418296	0.156414	0.875707
ZNF818P	12.5606	-0.350939	0.539015	-0.651075	0.514998
NDUFV2P1	28.3857	0.125202	0.359233	0.348525	0.727446
ZNF677	0
CTD-2245F17.6	0
VN1R2	0
VN1R4	0
CTD-2245F17.9	0
FAM90A27P	0
BIRC8	0
FAM90A28P	0
VN1R6P	0
ZNF525	209.137	-0.404686	0.140947	-2.8712	0.00408918	0.0255155
ZNF845	244.551	-0.0818819	0.136512	-0.599814	0.54863	0.732085
CTD-3141N22.1	0
ZNF765	392.894	-0.131379	0.116768	-1.12513	0.260535	0.470677
RPL39P36	12.1849	0.515861	0.54528	0.946047	0.344125
CTD-2224J9.7	0.186128	0.962781	4.08047	0.235948	0.813473
TPM3P9	307.117	-0.103417	0.120144	-0.860776	0.389361	0.601061
ZNF761	584.912	-0.010552	0.101979	-0.103472	0.917589	0.957096
ZNF813	252.781	-0.00553918	0.135585	-0.040854	0.967412	0.984309
TPM3P6	15.2825	0.464129	0.484432	0.958088	0.338018
CTD-2224J9.4	0
CTD-2224J9.8	4.5803	-0.388397	0.913942	-0.424969	0.67086
CTB-167G5.7	0
ZNF331	373.011	0.0241346	0.115859	0.208311	0.834986	0.914997
CTB-167G5.6	0
CTB-167G5.3	0.16672	-0.960772	4.08047	-0.235456	0.813855
RN7SL317P	0
DPRX	0
RNU6-698P	0
CTC-339O9.2	0
MIR512-1	0
MIR512-2	0
MIR1323	0
MIR498	0
MIR520E	0
MIR515-1	0
MIR519E	0
MIR520F	0
MIR515-2	0
MIR519C	0
MIR1283-1	0
MIR520A	0
MIR526B	0
MIR519B	0
MIR525	0
MIR523	0
MIR518F	0
MIR520B	0
MIR518B	0
MIR526A1	0
MIR520C	0
MIR518C	0
MIR524	0
MIR517A	0
MIR519D	0
MIR521-2	0
RNU6-803P	0
MIR520D	0
MIR517B	0
MIR520G	0
MIR516B2	0
MIR526A2	0
MIR518E	0
MIR518A1	0
RNU6-980P	0
MIR518D	0
MIR516B1	0
MIR518A2	0
MIR517C	0
MIR520H	0
RNU6-982P	0
MIR521-1	0
RNU6-751P	0
MIR522	0
MIR519A1	0
MIR527	0
MIR516A1	0
AC011453.1	0
MIR1283-2	0
RNU6-1041P	0
MIR516A2	0
MIR519A2	0
RNU6-165P	0
HMGN1P32	0
SEPT7P8	0
AC008753.3	3.60848	0.0378078	1.01582	0.0372191	0.97031
MIR371B	0
MIR371A	0
MIR372	0
MIR373	0
AC008753.4	0
NLRP12	0
AC008753.1	0
AC008753.6	3.10085	-0.171931	1.06642	-0.161223	0.871918
AC008440.10	4.21333	0.162663	0.94055	0.172945	0.862695
MYADM	2848.46	0.126716	0.0869655	1.45709	0.145093	0.324221
AC008440.5	1.13609	-0.316567	1.84756	-0.171344	0.863953
PRKCG	1.25136	-0.832572	1.76468	-0.471799	0.637071
CACNG7	0
CACNG8	0
MIR935	0
CACNG6	0.66349	-0.00540564	2.31572	-0.00233432	0.998137
CTD-3093M3.1	0
VSTM1	0
TARM1	0
OSCAR	0
NDUFA3	612.91	0.171856	0.102676	1.67378	0.0941747	0.243673
TFPT	229.666	0.220581	0.149992	1.47061	0.141396	0.318456
PRPF31	2119.48	0.239523	0.0754683	3.17382	0.00150449	0.0122096
AC012314.8	12.6589	0.445806	0.546081	0.816374	0.414286
CNOT3	2015.27	0.0576562	0.0709513	0.812617	0.416437	0.624121
LENG1	135.917	0.274807	0.169045	1.62564	0.104026	0.260812
TMC4	0.51858	-0.894624	2.65484	-0.336979	0.736133
MBOAT7	422.792	-0.201152	0.113819	-1.7673	0.0771786	0.211323
TSEN34	727.291	0.122753	0.0991742	1.23775	0.215807	0.415525
AC012314.20	0
RPS9	13131.8	0.129366	0.0803795	1.60944	0.107519	0.26662
AC012314.19	0
LILRB3	0
LILRA6	0
CTB-83J4.1	0
AC010492.2	0
LILRB2	0
AC010492.4	0
LILRB5	0
RNU6-1307P	0
AC010492.5	0
MIR4752	0
AC010518.3	0
AC010518.2	0
AC008984.5	0
AC008984.7	0
LILRA5	0
AC008984.2	0
VN1R104P	0
AC008984.6	0
LILRA4	0
LAIR1	0.186128	0.962781	4.08047	0.235948	0.813473
AC008746.10	0
TTYH1	0
AC008746.3	0
CTD-2587H19.2	0
CTD-2587H19.3	0
AC008746.12	0
LENG8-AS1	0.33344	-1.863	3.52434	-0.52861	0.597076
AC008746.5	0
LENG8	857.527	0.324741	0.0852272	3.8103	0.0001388	0.00200684
LENG9	0
CDC42EP5	29.74	0.979799	0.360966	2.71438	0.00663992	0.0367775
LAIR2	0
AC008746.9	0
KIR3DX1	0
AC009892.2	0
LILRA2	0
LILRB1	0
LILRA1	0
CTB-83J4.2	0
AC009892.5	0
AC245036.1	0
AC009892.10	0
LILRB4	0
AC245036.6	0
AC245036.3	0
AC245036.5	0
AC245036.4	0
AC245036.2	0
MIR8061	0
VN1R105P	0
AC009892.9	0
AC011515.2	0
LILRP1	0
AC098784.1	0
LILRP2	0
KIR2DL3	0
KIR3DL3	0
CTB-61M7.1	0
KIR3DL1	0
KIR2DP1	0
KIR2DL1	0
KIR3DP1	0
KIR2DL4	0
KIR2DS4	0
KIR3DL2	0
RNU6-222P	0
FCAR	0
CTB-61M7.2	0
NCR1	0.301467	-1.74156	3.66468	-0.475228	0.634624
NLRP7	0
CTC-550B14.10	0
NLRP2	0.169672	0.962781	4.08047	0.235948	0.813473
CTC-550B14.1	0
CTC-550B14.7	0
GP6	0.14491	0.962781	4.08047	0.235948	0.813473
CTC-550B14.6	0
RDH13	63.5739	0.0728635	0.246948	0.295056	0.767951	0.875764
EPS8L1	25.2035	-0.295332	0.401215	-0.736093	0.461674
PPP1R12C	1774.9	0.364781	0.0778452	4.68598	2.78624e-06	9.62475e-05
CTD-2587H24.1	0
MIR7975	0
TNNT1	1.63924	0.011631	1.58808	0.00732394	0.994156
TNNI3	0.517165	2.48499	2.74899	0.903966	0.366014
CTD-2587H24.4	0
DNAAF3	2.60023	0.324442	1.16433	0.278651	0.780513
CTD-2587H24.5	0
SYT5	0.186128	0.962781	4.08047	0.235948	0.813473
PTPRH	168.916	0.401191	0.162834	2.46381	0.013747	0.0622469
CTD-2587H24.10	10.8237	-0.354053	0.585296	-0.604913	0.545236
TMEM86B	59.1452	0.162196	0.252895	0.641355	0.521292	0.710829
CTD-2587H24.14	20.0963	-0.114147	0.42102	-0.271121	0.786298
PPP6R1	5547.59	0.0637126	0.0662383	0.961869	0.336115	0.549586
MIR6804	0
MIR6802	0
MIR6803	0
HSPBP1	1690.22	0.0397784	0.0808419	0.492052	0.622683	0.783497
BRSK1	25.8268	0.869806	0.386003	2.25337	0.024236
CTD-2105E13.14	1.68912	0.0235121	1.43425	0.0163933	0.986921
TMEM150B	45.3425	0.788538	0.292951	2.69171	0.00710866	0.0385738
CTD-2105E13.16	0
SUV420H2	312.868	0.256025	0.131981	1.93986	0.0523963	0.162901
COX6B2	0.692192	1.53848	2.38931	0.643901	0.51964
CTD-2105E13.6	0
FAM71E2	0
IL11	32.009	0.290791	0.404734	0.718474	0.472465	0.673163
TMEM190	0.672784	0.0181042	2.5657	0.00705626	0.99437
CTD-2105E13.15	0.348439	-1.91266	3.1989	-0.597912	0.549899
TMEM238	32.8967	0.148113	0.337427	0.438947	0.6607	0.810856
RPL28	15483.7	0.227255	0.0793341	2.86453	0.00417623	0.0259622
MIR6805	0
UBE2S	7474.56	0.308377	0.0676935	4.55548	5.22649e-06	0.000157773
SHISA7	0
ISOC2	1536.62	0.308401	0.0795936	3.87469	0.000106758	0.00166188
CTD-2537I9.15	0
CTD-2537I9.16	0.336392	0.00101307	3.28926	0.000307992	0.999754
ZNF628	331.41	0.154023	0.119809	1.28557	0.198593	0.395093
NAT14	374.755	0.455912	0.124232	3.66983	0.000242708	0.00307511
SSC5D	0.16672	-0.960772	4.08047	-0.235456	0.813855
SBK2	5.9382	-0.187245	0.774775	-0.241676	0.809031
SBK3	65.7479	0.125458	0.249494	0.502849	0.61507	0.778303
ZNF579	938.296	0.0839699	0.0835536	1.00498	0.314905	0.528112
FIZ1	884.111	0.0551483	0.0962169	0.573167	0.566532	0.743632
ZNF524	142.697	0.347901	0.20025	1.73733	0.0823288	0.221488
ZNF865	724.812	0.155971	0.0994302	1.56865	0.116729	0.281845
CTD-2537I9.18	1.56075	1.82294	1.65442	1.10186	0.270521
ZNF784	200.643	0.319239	0.15161	2.10566	0.0352336	0.122627
ZNF580	267.365	0.23961	0.156395	1.53208	0.125503	0.29525
ZNF581	598.593	-0.00913595	0.108613	-0.0841146	0.932965	0.965113
CCDC106	431.239	0.111326	0.115682	0.96234	0.335879	0.549467
U2AF2	9334.34	0.0892018	0.0581344	1.53441	0.12493	0.294483
CTD-2537I9.12	0.169672	0.962781	4.08047	0.235948	0.813473
CTD-2537I9.13	9.24478	0.635594	0.63934	0.994141	0.320154
EPN1	4903.51	0.168043	0.075902	2.21395	0.026832	0.100736
AC010525.1	0.320406	0.00101279	3.34593	0.000302692	0.999758
AC010525.4	0
AC010525.5	0
CTD-2611O12.6	0
NLRP9	0
RN7SKP109	0
RFPL4A	0
RFPL4AL1	0
RFPL4AP1	0
NLRP11	0.169672	0.962781	4.08047	0.235948	0.813473
NLRP4	0.854026	1.9572	2.23606	0.875288	0.381417
NLRP13	0
NLRP8	0
NLRP5	3.98918	0.181132	0.994579	0.182119	0.855489
CTD-2621I17.6	0
ZNF787	6237.97	0.218477	0.0794257	2.75071	0.00594656	0.0338868
CTD-2621I17.8	0.186128	0.962781	4.08047	0.235948	0.813473
ZNF444	3439.89	0.0649559	0.0723734	0.897511	0.369446	0.582552
CTD-2621I17.3	31.5175	-0.315431	0.37139	-0.849327	0.395699	0.606537
GALP	0.14491	0.962781	4.08047	0.235948	0.813473
ZSCAN5B	2.34788	0.454518	1.25203	0.363024	0.716587
ZSCAN5C	0.169672	0.962781	4.08047	0.235948	0.813473
CTD-2086L14.1	0.665892	-2.85994	2.3509	-1.21653	0.223783
ZSCAN5A	644.422	0.0474779	0.093266	0.509059	0.610711	0.775055
ZSCAN5DP	0
AC006116.20	0.31163	0.00101262	3.37895	0.000299685	0.999761
AC006116.19	2.33705	-0.813066	1.31522	-0.618199	0.536444
AC006116.17	5.58673	-0.627444	0.815311	-0.769576	0.441552
VN2R17P	0
AC006116.22	3.17801	-0.732841	1.06752	-0.68649	0.492404
AC006116.14	0.680891	-2.88447	2.33646	-1.23455	0.216999
AC006116.13	0.834577	-1.89512	2.22777	-0.850677	0.394949
AC006116.15	4.16002	-0.0904629	0.913889	-0.0989868	0.921149
AC006116.21	4.52644	0.441714	0.907745	0.486606	0.626538
ZNF542P	1107.33	-0.166956	0.0801032	-2.08426	0.0371363	0.127309
ZNF582	69.5817	0.0710226	0.234032	0.303474	0.761529	0.871703
AC006116.24	1.38521	0.672031	1.73256	0.387883	0.698103
AC006116.27	2.81379	-1.78647	1.23959	-1.44118	0.149534
SLC25A36P1	2.35607	0.586479	1.28062	0.457964	0.646978
AC006116.12	1.94897	-0.900046	1.49494	-0.60206	0.547134
ZNF582-AS1	19.8368	0.130424	0.4346	0.300101	0.7641
AC006116.1	0.653926	2.84062	2.52757	1.12385	0.261076
ZNF583	158.498	-0.030423	0.161835	-0.187988	0.850886	0.923694
ZNF667	0
ZNF667-AS1	0
AC098795.1	0
LLNLR-285B5.1	0
ZNF471	24.5409	0.394828	0.425055	0.928886	0.352948
AC005498.4	0
AC005498.3	0.351391	0.00101331	3.2398	0.000312769	0.99975
ZFP28	26.0561	-0.139859	0.373795	-0.374159	0.708286
AC007228.11	8.38919	0.26233	0.658294	0.3985	0.690262
ZNF470	351.583	-0.128563	0.118659	-1.08347	0.278601	0.490875
SIGLEC31P	0
ZNF71	793.071	0.0793092	0.0959829	0.826284	0.408643	0.617758
AC007228.8	0.14491	0.962781	4.08047	0.235948	0.813473
SMIM17	8.02843	-1.02031	0.702821	-1.45173	0.146576
ZNF835	0
AC007228.5	0
AC007228.9	6.49674	0.976204	0.762587	1.28012	0.200503
AC006115.3	1.4215	-0.348218	1.60365	-0.217142	0.828098
AC006115.1	0
OR5AH1P	0
ZIM2	0.367846	0.00101355	3.1892	0.000317807	0.999746
AC006115.6	0
PEG3	86.8253	-0.21212	0.217291	-0.976202	0.328964	0.541993
MIMT1	0
MIMT1_2	0
CTC-258N23.3	0
RPL7AP69	0
CTC-360J11.7	0
USP29	0
ZIM3	0
CTC-360J11.5	0
CTC-360J11.6	0
DUXA	0.521063	0.920711	2.81783	0.326745	0.743861
CTC-360J11.4	2.6905	0.360494	1.14786	0.314059	0.753476
ZNF264	1132.4	-0.203259	0.0994894	-2.04303	0.0410499	0.136966
AURKC	48.7086	-0.105435	0.273607	-0.385351	0.699977	0.835412
ZNF805	110.49	-0.430127	0.210119	-2.04707	0.0406517	0.136044
CTC-444N24.8	118.278	0.265799	0.188867	1.40733	0.159329	0.3451
CTC-444N24.6	14.0668	0.0755519	0.506803	0.149075	0.881494
ZNF460	219.791	-0.708467	0.15385	-4.60491	4.12638e-06	0.00013492
CTC-444N24.7	0
CTC-444N24.11	715.342	-0.125182	0.090549	-1.38248	0.166826	0.354894
ZNF543	376.499	-0.131951	0.125162	-1.05424	0.291774	0.504152
CTC-444N24.13	2.31675	2.51854	1.50313	1.67553	0.09383
ZNF304	569.324	-0.18334	0.104881	-1.74808	0.0804501	0.217613
ZNF547	122.564	0.388428	0.179025	2.16969	0.0300307	0.109316
TRAPPC2P1	251.558	0.104458	0.133493	0.782501	0.43392	0.640017
AC003002.4	0
ZNF548	294.01	-0.191517	0.121988	-1.56997	0.116422	0.281407
AC003002.6	4.1405	-0.124481	0.913622	-0.136251	0.891623
AC004076.7	1.64113	1.97896	1.67519	1.18134	0.237467
ZNF17	230.648	-0.136995	0.133806	-1.02383	0.305915	0.519274
ZNF749	276.412	0.00189648	0.150086	0.0126359	0.989918	0.995535
AC004076.9	1.20246	0.465978	1.753	0.265817	0.79038
AC004076.5	35.9313	0.0553191	0.330268	0.167497	0.866979	0.931771
VN1R1	30.1577	-0.0987282	0.349476	-0.282504	0.777557	0.881468
VN1R107P	0.752183	0.487927	2.3092	0.211297	0.832655
ZNF772	260.561	-0.353477	0.14136	-2.50055	0.0124	0.0576653
AC003005.2	13.7947	0.688285	0.531511	1.29496	0.195334
ZNF419	351.26	0.057378	0.125036	0.458892	0.646312	0.800841
AC003005.4	0
ZNF773	317.358	0.184596	0.123774	1.4914	0.135858	0.310575
ZNF549	0.150734	-0.960772	4.08047	-0.235456	0.813855
ZNF550	160.413	-0.0350865	0.171602	-0.204465	0.83799	0.916714
ZNF416	135.796	-0.00703405	0.16873	-0.0416883	0.966747	0.983851
ZIK1	68.1317	0.281108	0.234615	1.19817	0.230851	0.434016
ZNF530	249.129	0.0765243	0.138393	0.552948	0.580299	0.752786
ZNF134	514.026	-0.121658	0.100471	-1.21088	0.22594	0.427903
AC003682.16	2.01362	-1.10433	1.42673	-0.774031	0.438913
ZNF211	257.468	-0.0709366	0.130122	-0.545155	0.585647	0.75679
AC003682.17	0.150734	-0.960772	4.08047	-0.235456	0.813855
ZSCAN4	0.150734	-0.960772	4.08047	-0.235456	0.813855
ZNF551	280.6	-0.174591	0.145425	-1.20056	0.229921	0.432753
AC003006.7	1.52094	0.312976	1.51272	0.206897	0.836091
ZNF154	0.638328	-1.37428	2.61071	-0.526401	0.59861
ZNF671	33.5217	0.0488138	0.367158	0.13295	0.894233	0.945445
AC003006.1	6.51784	0.0976834	0.749966	0.13025	0.896368
ZNF776	375.588	-0.106781	0.120571	-0.885621	0.375822	0.589208
ZNF586	187.373	0.139524	0.152311	0.916047	0.359642	0.572549
ZNF552	226.71	-0.0579891	0.148672	-0.390046	0.696502	0.833502
CTD-2583A14.10	16.208	-0.290397	0.489376	-0.593404	0.552911
ZNF587B	424.146	-0.0615258	0.10436	-0.589555	0.555489	0.736873
AC010522.1	0.351391	0.00101331	3.2398	0.000312769	0.99975
ZNF814	74.1232	0.164071	0.239066	0.6863	0.492524	0.689779
ZNF587	1129.55	0.0257948	0.226949	0.113659	0.909508	0.952578
CTD-2583A14.8	1.32604	-0.0952652	1.70429	-0.0558973	0.955424
CTD-2583A14.11	154.959	0.123162	0.164941	0.746705	0.455242	0.65885
CTD-2583A14.9	1.93142	-0.992536	1.4341	-0.692098	0.488876
ZNF417	209.488	-0.0874792	0.177755	-0.492133	0.622626	0.783497
ZNF418	3.9361	0.0158223	0.937875	0.0168704	0.98654
ZNF256	108.566	-0.166734	0.190991	-0.872995	0.382666	0.594858
CTD-2583A14.1	0
C19orf18	2.42138	-0.205388	1.19833	-0.171396	0.863913
ZNF606	194.203	-0.211293	0.146731	-1.44	0.149866	0.33097
CTD-2368P22.1	53.4686	0.142006	0.266953	0.531952	0.594759	0.76289
VN2R19P	0
ZSCAN1	0
LETM1P2	0.845208	-0.620665	2.10891	-0.294307	0.768524
HNRNPDLP4	0
ZNF135	0
RN7SL526P	0
ZSCAN18	6.0196	0.364034	0.766021	0.475228	0.634625
ZNF329	340.602	0.0307609	0.132811	0.231615	0.816837	0.904874
CTD-2623H2.7	0
CTD-2619J13.1	0
ZNF274	830.754	0.0268315	0.0882243	0.304128	0.76103	0.871703
RPS15AP36	0.351391	0.00101331	3.2398	0.000312769	0.99975
AC020915.2	0
ZNF544	487.172	-0.00838938	0.120969	-0.0693515	0.94471	0.971157
CTD-3138B18.4	1.02464	0.0465372	1.85429	0.025097	0.979978
CTD-3138B18.5	60.4274	0.192914	0.257214	0.750012	0.453247	0.656648
CTD-3138B18.6	13.0607	0.274715	0.522107	0.526165	0.598774
ZNF8	382.194	-0.0889592	0.122045	-0.728905	0.46606	0.668334
AC010642.1	15.5143	-0.0451016	0.533197	-0.0845872	0.93259
ERVK3-1	341.636	-0.156587	0.14354	-1.0909	0.275318	0.487526
AC020915.1	3.84481	-0.656897	0.982824	-0.668377	0.503893
AC010642.2	0.186128	0.962781	4.08047	0.235948	0.813473
ZSCAN22	165.406	-0.107242	0.156371	-0.685816	0.492829	0.689786
MIR6806	0
A1BG	14.1259	1.12698	0.521024	2.16301	0.0305404
CTD-2619J13.8	20.8822	0.752637	0.436401	1.72464	0.0845915
A1BG-AS1	1.54468	-0.226305	1.55552	-0.145485	0.884328
CTD-2619J13.5	0.519567	-0.900555	2.8205	-0.319289	0.749507
ZNF497	55.5787	-0.117746	0.259924	-0.453001	0.650548	0.804067
CTD-2619J13.9	0.629083	-1.45041	2.45516	-0.590758	0.554682
CTD-2619J13.3	2.86292	-0.0275622	1.13706	-0.02424	0.980661
RNA5SP473	0.169672	0.962781	4.08047	0.235948	0.813473
ZNF837	131.174	0.251272	0.189973	1.32267	0.185945	0.379854
RPS5	14457.6	0.0810956	0.0758378	1.06933	0.284921	0.497349
MIR4754	0.14491	0.962781	4.08047	0.235948	0.813473
CTD-2619J13.28	0.720694	0.0626182	2.37115	0.0264083	0.978932
CTD-2619J13.13	0.295643	0.0010123	3.44299	0.000294017	0.999765
ZNF584	92.3071	-0.380709	0.207253	-1.83693	0.0662207	0.19116
CTD-2619J13.14	218.985	0.289774	0.152908	1.89509	0.0580802	0.175524
CTD-2619J13.16	7.06994	-0.459915	0.705604	-0.651804	0.514528
CTD-2619J13.17	0
ZNF132	0
CTD-2619J13.19	2.28521	-1.87927	1.4094	-1.33338	0.182406
ZNF324B	90.7829	-0.136384	0.207017	-0.658807	0.51002	0.703561
ZNF324	290.358	0.0783237	0.13416	0.583809	0.559349	0.738963
ZNF446	192.077	0.0326904	0.144496	0.226237	0.821017	0.90722
CTD-2619J13.23	1.43413	-1.7589	1.76139	-0.998586	0.317995
SLC27A5	30.6508	-0.0672416	0.344058	-0.195437	0.845051	0.920828
RNU6-1337P	0
RN7SL693P	0.150734	-0.960772	4.08047	-0.235456	0.813855
CTD-2619J13.27	1.86183	3.23118	1.70162	1.89888	0.05758
ZBTB45	410.411	0.0025326	0.109511	0.0231264	0.981549	0.991669
RN7SL525P	0
TRIM28	8575.65	-0.0125514	0.067738	-0.185293	0.852999	0.924979
MIR6807	0
CHMP2A	517.005	0.287529	0.108787	2.64304	0.00821652	0.0427999
UBE2M	2064.78	0.039478	0.0788914	0.50041	0.616786	0.779077
MZF1-AS1	12.7562	0.179769	0.523345	0.343501	0.731222
MZF1	72.5761	-0.00344816	0.232462	-0.0148332	0.988165	0.994771
CENPBD1P1	231.495	-0.0259183	0.137901	-0.187948	0.850917	0.923694
MGC2752	0
AC016629.7	0
AC016629.3	0
DEFB125	0
DEFB126	3.12038	-0.126076	1.06597	-0.118273	0.905851
DEFB127	0
AL360078.1	0
DEFB128	0
DEFB129	0
DEFB132	0
RP5-1103G7.10	0
C20orf96	198.874	0.277359	0.144386	1.92095	0.0547375	0.168113
ZCCHC3	2175.29	0.102773	0.0698121	1.47214	0.140982	0.317844
NRSN2-AS1	60.1695	-0.260791	0.24831	-1.05026	0.293598	0.505862
SOX12	2117.55	0.160702	0.0827722	1.9415	0.0521982	0.162663
NRSN2	1820.17	0.119454	0.078758	1.51673	0.129335	0.300847
TRIB3	3445.59	-0.0214835	0.0956608	-0.22458	0.822306	0.90808
RBCK1	5957.13	0.182587	0.0630491	2.89595	0.00378018	0.0242236
TBC1D20	1476.3	0.0106948	0.0752463	0.14213	0.886977	0.942265
CSNK2A1	4125.3	-0.219445	0.0640327	-3.42707	0.000610136	0.00610653
TCF15	0
SRXN1	535.851	0.188565	0.126667	1.48866	0.136576	0.311738
RP5-850E9.3	0
SCRT2	0
SLC52A3	1.75943	1.4274	1.48624	0.960407	0.33685
FAM110A	331.187	0.196894	0.120105	1.63935	0.101141	0.256568
RPS10L	8.94494	-0.500898	0.65502	-0.764706	0.444447
ANGPT4	0.181719	-0.960772	4.08047	-0.235456	0.813855
RSPO4	0
PSMF1	4353.39	-0.107241	0.0700276	-1.53141	0.125667	0.295547
RP4-545L17.11	5.09743	0.66781	0.841085	0.793986	0.427203
ACTG1P3	9.37441	0.174536	0.642253	0.271755	0.78581
TMEM74B	64.098	0.248347	0.24331	1.0207	0.307394	0.520597
RP4-545L17.12	0.169672	0.962781	4.08047	0.235948	0.813473
C20orf202	0.664477	-0.0111577	2.43338	-0.00458526	0.996342
RAD21L1	1.65019	-0.674857	1.51139	-0.446514	0.655226
SNPH	10.2158	0.729592	0.624611	1.16807	0.242777
SDCBP2	27.9352	0.304162	0.363381	0.837033	0.402574
RP11-314N13.10	3.73192	-0.273682	0.980392	-0.279156	0.780125
RP11-314N13.9	0
SDCBP2-AS1	265.846	-0.186753	0.126835	-1.47241	0.140911	0.317737
RP11-314N13.3	15.6442	-0.127731	0.483282	-0.264298	0.79155
FKBP1A	5065.14	-0.0603206	0.0646406	-0.93317	0.350732	0.56355
MIR6869	0
NSFL1C	5912.64	0.100167	0.0706943	1.4169	0.156513	0.341102
SIRPB2	0
AL109658.1	0
RP4-576H24.2	0
RNU6-917P	0
SIRPD	0
RP4-576H24.4	0
SIRPB1	71.7027	0.131119	0.230985	0.56765	0.570272	0.746332
RP4-576H24.5	0
SIRPG	0
SIRPG-AS1	0
SIRPB3P	0
RN7SL561P	0
RP4-673D20.5	0
RP4-673D20.4	0
RP4-673D20.6	0
RP4-673D20.3	1.14439	-0.29865	1.84368	-0.161985	0.871317
RP5-968J1.1	0.336861	0.00101307	3.28766	0.000308144	0.999754
RP5-858L17.1	12.4787	-0.083039	0.556622	-0.149184	0.881409
SIRPA	1547.11	0.0623048	0.0801161	0.777681	0.436757	0.642574
RP4-684O24.5	0.301467	-1.74156	3.66468	-0.475228	0.634624
PDYN	1.43461	0.937726	1.57516	0.595322	0.551628
RPL7P2	0
STK35	2624.6	-0.0254926	0.0664996	-0.38335	0.70146	0.83618
RP11-128M1.1	3.92732	-0.00280897	0.930482	-0.00301883	0.997591
TGM3	11.0932	1.3474	0.588996	2.28762	0.0221599
TGM6	0
SNRPB	9745.99	0.108617	0.072089	1.5067	0.131887	0.305008
RP4-734P14.4	0.169672	0.962781	4.08047	0.235948	0.813473
ZNF343	236.935	-0.131007	0.138811	-0.943779	0.345283	0.558296
TMC2	0.150734	-0.960772	4.08047	-0.235456	0.813855
NOP56	8688.91	0.196805	0.0559047	3.52037	0.000430949	0.00468156
MIR1292	0
SNORD110	0
SNORD86	0
SNORD57	0
IDH3B	3524.21	0.112204	0.0640769	1.75108	0.0799327	0.216694
RP4-686C3.7	2.25942	-0.0829272	1.33151	-0.0622804	0.95034
EBF4	346.615	0.349398	0.129596	2.69606	0.00701655	0.038243
RPL19P1	0
CPXM1	2.36486	0.439105	1.27167	0.345297	0.729871
TMEM239	0
C20orf141	0
PCED1A	774.937	0.521937	0.0959863	5.43762	5.3997e-08	4.46742e-06
VPS16	893.638	0.212829	0.0856704	2.48428	0.0129814	0.0596059
PTPRA	2018.77	-0.0491423	0.0683943	-0.718514	0.47244	0.673163
GNRH2	7.75212	1.29546	0.795664	1.62815	0.103493
MRPS26	1852.53	0.220978	0.0785324	2.81385	0.00489526	0.0294915
OXT	46.2591	0.124851	0.292898	0.426259	0.669919	0.817015
AVP	3.54386	0.130195	1.00925	0.129002	0.897356
RN7SL555P	0.169672	0.962781	4.08047	0.235948	0.813473
UBOX5-AS1	0.186128	0.962781	4.08047	0.235948	0.813473
UBOX5	669.174	-0.0102257	0.0982756	-0.104051	0.917129	0.956883
FASTKD5	933.1	-0.131171	0.0819346	-1.60093	0.109393	0.269956
LZTS3	1452.56	0.304423	0.0766831	3.96989	7.19059e-05	0.00125218
DDRGK1	2062.83	0.0789199	0.0889892	0.886848	0.375161	0.588813
ITPA	3345.88	0.0871971	0.0716088	1.21769	0.223343	0.425087
SLC4A11	2387.61	-0.396278	0.0749095	-5.29009	1.22254e-07	8.30409e-06
RP4-794I6.4	178.922	-0.322724	0.16152	-1.99804	0.0457119	0.148097
C20orf194	492.188	0.023093	0.118384	0.195069	0.845339	0.920828
RNU6-1019P	0
UBE2V1P1	3.76002	0.33491	0.992501	0.337441	0.735784
AL117334.1	0
RP11-137F15.1	0
ATRN	2516.04	-0.130702	0.0735103	-1.77802	0.0754011	0.208673
SF3A3P1	1.81229	0.372715	1.45553	0.256068	0.797898
AL109805.1	0.964488	-1.01865	1.92065	-0.530366	0.595859
GFRA4	0
ADAM33	1.06768	-1.01714	1.95856	-0.51933	0.603531
SIGLEC1	0.682428	1.48491	2.28406	0.650117	0.515617
HSPA12B	12.5619	0.149819	0.538674	0.278125	0.780916
C20orf27	2026.44	0.102111	0.0819398	1.24617	0.212702	0.412139
SPEF1	1.30383	0.00684589	1.66478	0.00411218	0.996719
CENPB	4779.06	0.0581726	0.0883867	0.658161	0.510435	0.703916
CDC25B	7504.34	-0.020109	0.0614603	-0.327188	0.743526	0.862135
RP5-1009E24.8	2.34687	1.8322	1.34726	1.35994	0.173849
RP5-1009E24.9	0.332452	-1.85738	3.25371	-0.570849	0.568102
AP5S1	694.04	0.203801	0.0942664	2.16197	0.0306208	0.110916
MAVS	8131.18	-0.0117236	0.0750179	-0.156277	0.875814	0.936092
RP11-119B16.2	26.6712	0.0538755	0.365506	0.1474	0.882816
PANK2	1260.69	0.088571	0.0809598	1.09401	0.27395	0.485938
MIR103A2	0.657267	0.155204	2.44236	0.0635467	0.949331
RP4-681N20.5	0.326629	0.0010129	3.32336	0.000304782	0.999757
RNF24	501.911	0.171326	0.100162	1.71049	0.0871754	0.23114
FTLP3	194.343	0.222794	0.153619	1.45031	0.146973	0.326952
RPL21P2	0
RP11-352D3.2	0
SMOX	1894.29	0.185259	0.0756098	2.45019	0.0142779	0.0639595
LINC01433	3.85253	-0.144685	0.979063	-0.147779	0.882517
ADRA1D	1.69577	-1.24811	1.49098	-0.837111	0.40253
RP11-307O10.1	0
RP5-1164C1.2	0
RPL7AL2	0
RPS4XP2	2.45926	0.562251	1.17918	0.476814	0.633495
PRNP	1171.68	-0.344323	0.0821938	-4.18916	2.79988e-05	0.000580013
PRND	0
PRNT	0
RP5-1068H6.1	0
RP5-1068H6.6	0.150734	-0.960772	4.08047	-0.235456	0.813855
RASSF2	39.3117	-0.677673	0.325535	-2.08172	0.0373681	0.127767
SLC23A2	2328.91	-0.25341	0.069581	-3.64193	0.000270597	0.00331822
RP5-1116H23.1	0.31163	0.00101262	3.37895	0.000299685	0.999761
RP5-1116H23.6	0.678689	2.88586	2.69928	1.06912	0.285014
RP5-1116H23.5	3.85356	0.0797769	0.965692	0.0826111	0.934161
RP5-1116H23.4	4.97572	0.568349	0.840264	0.676393	0.498791
RP5-1116H23.3	10.9969	-0.546273	0.630051	-0.867029	0.385926
TMEM230	2198.05	-0.0872526	0.0665656	-1.31078	0.189933	0.384833
RNA5SP474	6.92785	0.644989	0.741366	0.870001	0.3843
PCNA	3977.7	-0.163149	0.0626958	-2.60222	0.00926213	0.0467748
CDS2	1369.96	-0.0125139	0.0755174	-0.165709	0.868386	0.93235
UBE2D3P1	9.32839	0.0146297	0.64023	0.0228508	0.981769
PROKR2	0
RNA5-8SP7	0
RP5-828H9.4	0
LINC00658	0
RP5-828H9.1	0
LINC00654	192.389	-0.110434	0.154685	-0.713923	0.475275	0.675802
RP5-1022P6.7	0
RP5-1022P6.4	0.68924	0.0604809	2.40488	0.0251493	0.979936
RPS18P1	0
RP5-1022P6.5	0
GPCPD1	609.472	-0.000673168	0.0995946	-0.00675908	0.994607	0.997584
RP5-1022P6.3	0.332452	-1.85738	3.25371	-0.570849	0.568102
C20orf196	174.343	0.122206	0.159961	0.763974	0.444882	0.649043
RNU1-55P	0
CHGB	12.7243	0.030094	0.566154	0.0531551	0.957608
RP5-967N21.2	0.16672	-0.960772	4.08047	-0.235456	0.813855
TRMT6	1309.08	0.0451182	0.0805023	0.560459	0.575167	0.749243
MCM8	1761.21	-0.0959964	0.0772334	-1.24294	0.213891	0.413318
RP5-967N21.7	0.484173	-2.40959	2.8094	-0.857691	0.391063
MCM8-AS1	0.150734	-0.960772	4.08047	-0.235456	0.813855
AL035461.1	0
RP5-967N21.11	83.3573	0.0795778	0.214835	0.370413	0.711075	0.842516
RN7SL498P	0.53311	-0.991032	2.7958	-0.354471	0.722986
CRLS1	1285.7	-0.0649123	0.0766488	-0.846879	0.397063	0.607723
LRRN4	4.15412	-0.564337	0.92647	-0.609126	0.542441
RP5-1056H1.2	3.89178	-0.676463	0.984072	-0.687412	0.491823
FERMT1	245.286	-0.259329	0.139644	-1.85707	0.0633006	0.185934
TARDBPP1	0.14491	0.962781	4.08047	0.235948	0.813473
RP4-775C13.1	8.29791	-0.872729	0.683117	-1.27757	0.201401
RP4-775C13.2	0
RP4-775C13.3	0
AL109618.1	0
CASC20	29.9177	0.207251	0.347068	0.597149	0.550408	0.733604
AL121911.1	0
RP5-859D4.3	0.549565	-0.990275	2.76851	-0.357693	0.720573
BMP2	2463.68	0.0618766	0.0835585	0.740519	0.458985	0.662265
RP4-764O22.1	0
LINC01428	0.688252	0.0625333	2.29002	0.0273068	0.978215
RP11-19D2.1	0
RP11-19D2.2	0
RP5-988G17.1	0
MIR8062	0
RN7SL547P	0
AL031653.1	0
RP5-836E8.1	0
RP1-209B9.2	0
HAO1	0.14491	0.962781	4.08047	0.235948	0.813473
TMX4	1225	-0.268411	0.0985418	-2.72383	0.00645294	0.036007
RP5-971N18.3	0.352847	0.00101333	3.23517	0.000313223	0.99975
PHKBP1	0.16672	-0.960772	4.08047	-0.235456	0.813855
PLCB1	855.293	-0.312831	0.0961827	-3.25246	0.00114409	0.00995727
PLCB1-IT1	0.477362	-0.894761	2.72168	-0.328754	0.742342
AL031655.1	0
RNU105B	0.815638	-3.15746	2.32242	-1.35956	0.17397
RP5-859I17.2	0
RP5-859I17.3	0
AL121898.1	0
PLCB4	0.150734	-0.960772	4.08047	-0.235456	0.813855
LAMP5-AS1	0
LAMP5	0
PAK7	0
RP5-986I17.2	0
RP5-839B4.8	0
ANKEF1	463.579	-0.453512	0.11274	-4.02263	5.75512e-05	0.00104804
SNAP25-AS1	11.8483	-0.393499	0.546334	-0.720254	0.471369
RP11-416N4.4	0
RP11-416N4.1	1.13849	-2.43071	2.01863	-1.20414	0.228536
SNAP25	3.68062	0.243269	0.980429	0.248125	0.804038
HIGD1AP15	1.17101	0.467777	1.74747	0.267688	0.78894
RPL23AP6	0.814742	-0.638678	2.25673	-0.28301	0.777169
AL023913.1	0.530157	-2.51448	2.72662	-0.922196	0.356426
SDAD1P2	0.651443	1.48504	2.31218	0.642267	0.5207
MKKS	923.227	-0.0987923	0.0831809	-1.18768	0.234959	0.439525
SLX4IP	189.56	-0.23466	0.180907	-1.29713	0.194586	0.390861
RP5-1099D15.1	3.91718	-0.348468	0.982463	-0.354688	0.722823
JAG1	1848.13	-0.209217	0.251418	-0.832146	0.405327	0.615312
MIR6870	0
RP11-103J8.1	4.26799	-0.395252	0.959274	-0.412032	0.680316
RP1-278O22.1	2.38689	-1.83449	1.35544	-1.35342	0.175921
RP1-278O22.2	0
RP4-697P8.3	0
FAT1P1	0
RP11-103J8.2	0
C20orf187	0
RP4-734C18.1	0
RPS11P1	0.169672	0.962781	4.08047	0.235948	0.813473
RP5-1128N12.2	0
PGAM3P	0
RP11-268G13.1	0.676205	1.53881	2.4055	0.639706	0.522364
LINC00687	0
RN7SKP111	0
RP5-1012F16.2	0
BTBD3	656.346	-0.204347	0.100947	-2.02431	0.0429383	0.141575
RP4-742J24.2	1.01441	-0.0831413	1.93607	-0.0429433	0.965747
RP4-796I8.1	0
RP11-102J14.1	0
PA2G4P2	3.84926	0.134708	0.947798	0.142127	0.886979
RP5-1069C8.2	1.5578	1.0193	1.57439	0.647427	0.517356
RP5-1069C8.3	0.186128	0.962781	4.08047	0.235948	0.813473
RP11-157E14.1	0
SPTLC3	431.533	-0.225678	0.112823	-2.00029	0.0454689	0.147524
RP4-718P11.1	0
ISM1	29.7797	0.105814	0.349958	0.302361	0.762377	0.872078
ISM1-AS1	3.3563	-1.00811	1.05984	-0.951195	0.341505
RP5-1077I2.3	2.68707	0.772968	1.16517	0.663394	0.507078
RP4-585I14.3	1.13361	2.42861	2.02911	1.19689	0.23135
TASP1	155.922	-0.144028	0.158163	-0.910629	0.362491	0.575314
GAPDHP2	0.367846	0.00101355	3.1892	0.000317807	0.999746
AL158089.1	0
ESF1	960.874	0.227674	0.103741	2.19463	0.0281899	0.104517
NDUFAF5	404.196	0.0221117	0.114551	0.19303	0.846936	0.921654
SEL1L2	0
AL117333.1	0
RNU6-278P	0
MACROD2	53.1546	-0.324286	0.263075	-1.23267	0.217697	0.418023
RPS3P1	0.493349	-0.944381	2.6934	-0.350628	0.725868
AIMP1P1	0.150734	-0.960772	4.08047	-0.235456	0.813855
RN7SL864P	0
AL136992.1	0
FLRT3	716.755	-0.0132368	0.10407	-0.127192	0.898788	0.947907
RNU6-228P	0
RNF11B	0
MACROD2-IT1	0
RPS10P2	0.331037	1.85251	3.25907	0.568418	0.569751
MACROD2-AS1	0
RP5-974N19.1	0
RNU6-1159P	0
RNU6-115P	0
RNA5SP475	0
RP11-388K2.1	0
AL121584.1	0
ENSAP1	0
PPIAP17	0
KIF16B	415.613	-0.189844	0.108562	-1.74872	0.0803388	0.217575
AL118509.1	0
AL049794.1	3.26604	-1.25482	1.10442	-1.13618	0.25588
RP4-777L9.2	5.88205	-0.237242	0.804485	-0.294899	0.768071
RP4-777L9.3	0.481302	0.841441	2.71685	0.309712	0.75678
RPLP0P1	0
RPL7AL3	0
RP4-705D16.3	0
RP4-705D16.4	0.150734	-0.960772	4.08047	-0.235456	0.813855
SNRPB2	1600.92	0.0780629	0.071924	1.08535	0.277765	0.489983
OTOR	0
RP5-1195D24.1	0
RNU6-27P	0
RP1-298M8.1	0
RNU1-131P	0
PCSK2	0
DYNLT3P1	0
BFSP1	76.5926	0.236556	0.228086	1.03713	0.299674	0.512312
RPS27AP2	1.25104	0.782315	1.86241	0.420056	0.674445
RP11-462D18.4	0.996461	-1.07024	1.99987	-0.535156	0.592542
DSTN	5183.52	-0.207637	0.0752028	-2.76102	0.00576205	0.0331308
RN7SKP69	0
RP11-462D18.2	0.336861	0.00101307	3.28766	0.000308144	0.999754
RRBP1	36448.2	0.370282	0.0581419	6.3686	1.90765e-10	4.19152e-08
BANF2	4.83611	0.315596	0.861292	0.366421	0.714051
AL035045.1	0
RP5-905G11.3	0
RNU6-192P	0
SNX5	4785.33	-0.152622	0.0685908	-2.22511	0.0260741	0.0985244
OVOL2	2.1762	-0.126859	1.3691	-0.0926583	0.926175
SNORD17	81.9917	-0.37568	0.214593	-1.75066	0.0800036	0.216843
MGME1	1422.65	0.0315827	0.0834957	0.378255	0.705241	0.838965
PTMAP3	0
RP4-726N1.2	0
RPL15P1	0
RNU7-137P	0
PET117	151.585	0.271891	0.162366	1.67455	0.0940217	0.243512
CSRP2BP	916.667	-0.0621611	0.086872	-0.715548	0.47427	0.674875
AL050321.1	0
RP4-717M23.2	0
RN7SL14P	0
RNU2-56P	0
ZNF133	294.207	0.0865365	0.126136	0.686057	0.492677	0.689779
RN7SKP74	0
RP4-568F9.3	0
RP4-568F9.6	0.618921	-2.77482	2.57036	-1.07954	0.280346
LINC00851	0
DZANK1	50.3921	-0.162905	0.278704	-0.584508	0.558878	0.73865
GCNT1P1	1.34978	-0.713619	1.66361	-0.428959	0.667953
RNA5SP476	0
POLR3F	441.027	-0.0282787	0.106796	-0.264792	0.79117	0.889654
MIR3192	2.51393	-0.593356	1.17637	-0.504397	0.613982
RPL21P3	1.64503	1.16939	1.53197	0.763323	0.445271
RBBP9	538.116	-0.153162	0.106553	-1.43742	0.150599	0.331931
RPS19P1	2.5855	-1.26665	1.31276	-0.964876	0.334607
SEC23B	1951.5	-0.217163	0.0900435	-2.41176	0.0158758	0.0689793
AL121893.1	0
LINC00493	333.601	0.190231	0.123905	1.5353	0.12471	0.29404
DTD1	766.252	-0.0781267	0.0883844	-0.883942	0.376728	0.590076
RN7SL638P	0
RNU6ATAC34P	0
DUXAP7	0.150734	-0.960772	4.08047	-0.235456	0.813855
RP11-379J5.5	0
EEF1A1P34	0
LINC00652	0
RP5-1068E13.7	4.65487	0.357746	0.908994	0.393563	0.693904
C20orf78	0
SCP2D1	0
RP11-97N19.3	0
AL136090.1	0
SLC24A3	2.10786	0.663543	1.27953	0.518583	0.604051
RP11-97N19.2	0
RP5-1027G4.3	0
AL049647.1	0
AL139429.1	0
RP4-718D20.3	0
AL121761.1	0
RP1-122P22.4	1.54601	-0.678313	1.71664	-0.39514	0.692739
RP1-122P22.2	37.9827	-0.0914232	0.324011	-0.282161	0.77782	0.881542
RPL12L3	6.88717	-0.288049	0.710893	-0.405193	0.685336
RP5-999L4.2	1.44434	0.783452	1.7264	0.453806	0.649969
RIN2	1248.65	0.0548311	0.0766166	0.715656	0.474204	0.674852
NAA20	1979.87	-0.0302308	0.0726552	-0.416085	0.677348	0.82188
CRNKL1	1493.39	0.0522539	0.0887092	0.589047	0.55583	0.736873
CFAP61	1.88642	1.54168	1.53983	1.0012	0.316729
RP5-1002M8.4	0
RP5-1178H5.2	0
RPL17P1	0
RP5-1096J16.1	0.150734	-0.960772	4.08047	-0.235456	0.813855
RN7SL690P	0
RP11-470C13.4	0
INSM1	0
RALGAPA2	1591.92	-0.365765	0.0737455	-4.95983	7.05539e-07	3.27209e-05
EIF4E2P1	0
LLPHP1	0
MRPS11P1	0
RP5-1177M21.1	0
LINC00237	0.506064	0.920883	2.8448	0.323707	0.74616
RPL24P2	6.51768	-0.705459	0.745749	-0.945973	0.344162
KIZ	202.605	0.0835976	0.152413	0.548492	0.583354	0.755045
RNA5SP477	0
RP5-872K7.7	0
KIZ-AS1	0
RPS15AP1	7.64412	-0.0179253	0.682194	-0.026276	0.979037
ZNF877P	0
RP1-198K11.5	69.342	0.552133	0.237517	2.32461	0.020093	0.081906
XRN2	5898.48	-0.218667	0.0657295	-3.32677	0.000878582	0.0081115
NKX2-4	0.326629	0.0010129	3.32336	0.000304782	0.999757
RP11-227D2.3	0
RN7SKP140	0
RP5-984P4.1	0
RP5-984P4.6	0.14491	0.962781	4.08047	0.235948	0.813473
GSTM3P1	0
NKX2-2	0.332452	-1.85738	3.25371	-0.570849	0.568102
NKX2-2-AS1	0
RP5-984P4.4	0
RP1-167O22.1	0
RP5-1065O2.4	0
Nkx2-2as	0
PAX1	0
SLC25A6P1	0
RPL41P1	1077.06	0.328953	0.101207	3.25031	0.00115278	0.010007
RP5-1185K9.1	0
LINC01432	0
RP5-1097P24.1	0
RP5-828K20.1	0.186128	0.962781	4.08047	0.235948	0.813473
LINC01427	0
RP5-1004I9.2	0
RP5-1004I9.1	0.14491	0.962781	4.08047	0.235948	0.813473
LINC00261	3898.56	0.0346089	0.0658413	0.525641	0.599137	0.765926
FOXA2	2481.55	0.04889	0.0725692	0.673701	0.500501	0.695873
LINC01384	0
RP11-359G22.2	0.3558	1.93794	3.17528	0.610321	0.541649
KRT18P3	0.766783	-0.536196	2.29666	-0.233468	0.815398
AL158175.1	0
CYB5P4	0
RP11-189G24.2	0
RP4-753D10.5	0
RP4-753D10.3	0
SSTR4	0
THBD	0.66688	-2.86307	2.71457	-1.0547	0.29156
RP4-737E23.6	0
CD93	0.14491	0.962781	4.08047	0.235948	0.813473
LINC00656	0.336392	0.00101307	3.28926	0.000307992	0.999754
RP4-737E23.5	4.17042	1.3985	0.984279	1.42084	0.155364
RNA5SP478	0
RP4-737E23.7	0.14491	0.962781	4.08047	0.235948	0.813473
RP4-737E23.2	0
RP5-851M4.1	1.47382	-1.07876	1.59781	-0.675153	0.499579
RP3-322G13.7	1.14184	-0.458235	1.75855	-0.260576	0.79442
NXT1	842.335	0.309158	0.0887825	3.48219	0.000497331	0.00519947
LINC01431	12.6399	0.929657	0.547221	1.69887	0.0893435
GZF1	1024.53	-0.224207	0.0853733	-2.6262	0.00863437	0.0444418
NAPB	375.489	-0.160964	0.112779	-1.42726	0.153506	0.336898
RNA5SP479	1.78552	-1.38154	1.45352	-0.950477	0.34187
CSTL1	0.829422	1.92263	2.40302	0.800087	0.42366
CST11	0
RP3-333B15.5	0.50071	2.44788	2.60356	0.940208	0.347111
CST12P	0
RP3-333B15.4	0
RP3-333B15.6	0
CST8	0
CST13P	0
CST9LP1	0
CST9L	0
RP11-218C14.2	0
CST9	0
CST3	5873.29	0.201189	0.0749367	2.68478	0.00725778	0.0390714
RP11-218C14.8	7.93016	-0.026569	0.671555	-0.0395634	0.968441
RP11-218C14.5	0
CST4	0.186128	0.962781	4.08047	0.235948	0.813473
CST2P1	0
CST1	0
XXyac-YX60D10.2	0
XXyac-YX60D10.1	0
CST2	0
CST5	0
CSTP1	0
RP5-831C21.1	0
GGTLC1	0
POM121L3P	0
RP5-1100I6.1	0
FLJ33581	0
RNU1-23P	0
RP4-564O4.1	0
GAPDHP53	0
SYNDIG1	0
RP11-526K17.2	0
RP5-860P4.2	0
RP4-568C11.4	0.51858	-0.894624	2.65484	-0.336979	0.736133
CST7	0
APMAP	5645.99	0.00977481	0.0650398	0.15029	0.880536	0.939306
RNU6-1257P	0
ACSS1	12.8716	-0.930012	0.534659	-1.73945	0.0819556
RP5-1025A1.3	0
VSX1	0
RP5-1025A1.2	0
RP4-738P15.1	0
RP4-738P15.4	0
ENTPD6	3647.68	0.025217	0.0643118	0.392105	0.69498	0.832769
RP4-738P15.6	0.980474	-1.04246	1.9137	-0.544735	0.585936
RP5-965G21.3	22.1373	-0.669193	0.409601	-1.63377	0.102307
RP5-965G21.4	10.3011	1.18867	0.605209	1.96406	0.0495231
PYGB	7528.76	0.00301526	0.068857	0.0437901	0.965072	0.982966
RP5-965G21.5	0.169672	0.962781	4.08047	0.235948	0.813473
RP5-965G21.6	9.99354	0.216395	0.603646	0.358479	0.719985
ABHD12	3231.01	0.0186123	0.0683792	0.272192	0.785474	0.88644
PPIAP2	6.88283	-0.547403	0.722843	-0.757292	0.448875
GINS1	3607.77	-0.255551	0.0918578	-2.78203	0.00540197	0.0316861
NINL	927.113	0.244579	0.0847731	2.88511	0.00391282	0.0247609
RNU6ATAC17P	0
NANP	312.231	-0.155066	0.127216	-1.21892	0.222874	0.424496
ZNF337-AS1	78.3746	-0.0823169	0.245584	-0.335189	0.737483	0.859517
RN7SL594P	0
MED28P7	0.541927	2.54112	2.70749	0.938549	0.347963
ZNF337	197.712	-0.0566356	0.15422	-0.367238	0.713441	0.844081
RP4-694B14.8	9.5542	0.30869	0.634896	0.486206	0.626821
VN1R108P	3.9561	0.0693698	0.985018	0.0704249	0.943855
RP13-401N8.1	2.94383	0.252588	1.11456	0.226626	0.820714
FAM182B	3.5017	0.0758869	1.02735	0.0738664	0.941117
RP13-401N8.6	0
RP13-401N8.3	0
RP13-401N8.7	0
CFTRP1	0
RP4-760C5.5	0
RP4-760C5.3	0
CTD-2514C3.1	0
FAM182A	0.14491	0.962781	4.08047	0.235948	0.813473
RP13-401N8.8	0
NCOR1P1	0.16672	-0.960772	4.08047	-0.235456	0.813855
RP13-329D4.3	0
MIR663AHG	2.77184	0.365511	1.20739	0.302727	0.762098
RP3-410C9.2	0
MIR663A	0
ABBA01014710.1	3.05641	0.798823	1.13165	0.705894	0.480254
ABBA01015879.1	1.3275	-0.0516876	1.65767	-0.0311808	0.975125
ABBA01031658.1	0
ABBA01031663.1	0
ABBA01031664.1	19.0324	-0.237512	0.474929	-0.500099	0.617005
AC011850.2	0
AC011850.1	0
ABBA01031674.1	0.150734	-0.960772	4.08047	-0.235456	0.813855
RP4-610C12.2	0
RP4-610C12.4	0.974651	-0.105292	1.95801	-0.0537751	0.957114
RP4-610C12.3	0
RP4-610C12.1	0
FRG1B	356.525	0.0354191	0.12172	0.290989	0.771059	0.877591
AL441988.1	2.82571	0.211774	1.17454	0.180304	0.856914
MLLT10P1	0
AC018688.1	0
AC092107.1	0
RP11-755J8.1	0.181719	-0.960772	4.08047	-0.235456	0.813855
AC104301.1	0
AC104301.2	0
DEFB115	0
DKKL1P1	0
RP5-854E16.2	1.07827	-2.32212	2.2304	-1.04113	0.297817
DEFB116	0
RPL31P3	0
HAUS6P2	0
RNA5SP480	0
DEFB117	0
DEFB118	0
DEFB119	0
DEFB121	0
DEFB122	0
DEFB123	0
DEFB124	0
REM1	0.301467	-1.74156	3.66468	-0.475228	0.634624
LINC00028	0
HM13	7191.21	0.126676	0.0633567	1.99941	0.0455643	0.147761
RP3-324O17.7	5.36299	0.105976	0.818512	0.129474	0.896982
MCTS2P	49.3085	0.0209078	0.281892	0.0741696	0.940875	0.969223
HM13-IT1	82.9122	0.376014	0.238143	1.57894	0.114349	0.278254
HM13-AS1	11.6234	-0.0743361	0.574203	-0.12946	0.896994
RP3-324O17.8	7.339	0.0808721	0.728463	0.111017	0.911603
RNU6-384P	0
ID1	22493.5	0.0791404	0.061662	1.28345	0.199333	0.39571
MIR3193	1.06972	2.39104	2.05807	1.16179	0.245321
COX4I2	0
BCL2L1	13502.6	0.15607	0.0626738	2.4902	0.0127672	0.058966
RP11-243J16.7	0
TPX2	11544.6	-0.108703	0.0611636	-1.77725	0.0755263	0.208933
RP11-243J16.8	0
MYLK2	24.1793	0.08512	0.407028	0.209125	0.83435
FOXS1	0.186128	0.962781	4.08047	0.235948	0.813473
DUSP15	110.332	0.195695	0.204538	0.956762	0.338687	0.551102
TTLL9	2.48303	0.579638	1.23464	0.469481	0.638726
RNU1-94P	0
PDRG1	1823.56	0.0127443	0.0691404	0.184325	0.853759	0.925122
XKR7	1.51284	1.82094	1.75604	1.03696	0.299755
RP1-310O13.13	0.14491	0.962781	4.08047	0.235948	0.813473
RNA5SP481	0
CCM2L	0.840054	3.19348	2.18619	1.46075	0.144084
RP1-310O13.7	0
RNA5SP482	0
HCK	0
TM9SF4	4035.38	-0.056898	0.0619709	-0.918141	0.358545	0.571481
RP5-836N17.4	5.14081	0.117536	0.851308	0.138065	0.890189
AL049539.1	0
RSL24D1P6	0.723646	1.57016	2.36018	0.665273	0.505876
TSPY26P	57.369	0.113931	0.252134	0.451866	0.651365	0.80448
PLAGL2	3364.68	-0.153143	0.0737744	-2.07583	0.0379095	0.128992
POFUT1	4542.52	-0.220883	0.06759	-3.26799	0.00108315	0.00949477
MIR1825	0
KIF3B	2456.28	-0.166818	0.0691286	-2.41316	0.0158151	0.0688213
AL121897.1	0.336861	0.00101307	3.28766	0.000308144	0.999754
RP11-358N2.2	7.5731	-0.230015	0.692025	-0.332379	0.739603
ASXL1	5534.15	-0.0760199	0.0662486	-1.14749	0.251178	0.460034
AL121583.1	0
NOL4L	1283.01	-0.107878	0.0785622	-1.37316	0.169704	0.358704
RP5-1184F4.5	5.88936	0.0360501	0.792445	0.0454922	0.963715
RP5-1184F4.7	0
RP11-410N8.3	0.659081	-1.51273	2.42283	-0.624362	0.53239
RP11-410N8.4	0
RP11-410N8.1	0.186128	0.962781	4.08047	0.235948	0.813473
C20orf203	0.295643	0.0010123	3.44299	0.000294017	0.999765
BAK1P1	7.16455	0.0992863	0.704385	0.140955	0.887906
COMMD7	1382.85	0.0756206	0.0831198	0.909778	0.362939	0.575552
DNMT3B	1032.26	-0.0874051	0.0795616	-1.09858	0.27195	0.484056
MAPRE1	7805.6	-0.0492213	0.0615877	-0.799207	0.424171	0.630028
RP5-1085F17.4	0
RP5-1085F17.3	260.405	-0.0461015	0.139307	-0.330934	0.740695	0.860719
EFCAB8	0.983895	0.0308413	1.87436	0.0164543	0.986872
SUN5	0
BPIFB2	6.94389	-0.430458	0.795058	-0.541417	0.58822
BPIFB6	0
HDHD1P3	0
BPIFB3	0
AL121756.1	0
BPIFB4	0.314582	1.79576	3.3204	0.540826	0.588628
BPIFA2	3.06471	0.803184	1.11539	0.720091	0.471469
SOCS2P1	0
BPIFA4P	0
RP11-49G10.3	0
BPIFA3	0
BPIFA1	0
RPL12P3	0
BPIFB1	0.181719	-0.960772	4.08047	-0.235456	0.813855
BPIFB5P	0
BPIFB9P	0
CDK5RAP1	1809.21	0.0266669	0.0716837	0.372007	0.709887	0.841959
SNTA1	592.74	0.37889	0.109382	3.46391	0.000532375	0.00550124
CBFA2T2	952.322	-0.0631829	0.0805496	-0.784397	0.432807	0.638726
RP1-63M2.7	17.8547	0.0916008	0.446648	0.205085	0.837506
NECAB3	766.189	0.362275	0.100651	3.59932	0.000319049	0.00372168
C20orf144	4.66152	-0.437424	0.906997	-0.482277	0.629609
ACTL10	22.2645	0.814308	0.449803	1.81037	0.0702392
RP1-63M2.5	0
E2F1	2869.97	0.184443	0.0699377	2.63725	0.00835811	0.0433361
PXMP4	396.44	-0.00657507	0.124882	-0.0526502	0.958011	0.978079
RP4-553F4.2	0.31163	0.00101262	3.37895	0.000299685	0.999761
ZNF341	191.255	0.122508	0.146538	0.836017	0.403145	0.613043
RPL31P2	0.812339	1.86526	2.14375	0.870092	0.38425
ZNF341-AS1	0.484254	2.41072	2.80945	0.858075	0.390851
CHMP4B	5157.46	0.126729	0.0705945	1.79517	0.0726269	0.203176
TPM3P2	0
PIGPP3	0
RALY-AS1	58.1513	0.0570334	0.251354	0.226905	0.820498	0.90698
RP5-1125A11.7	79.9658	-0.15341	0.218214	-0.703025	0.48204	0.680861
RP5-1125A11.6	29.8542	-0.282716	0.353533	-0.79969	0.423891	0.630028
RALY	9141.4	0.0138193	0.0717355	0.192642	0.847239	0.921717
RP5-1125A11.4	0
MIR4755	0.975189	-0.789385	2.23424	-0.353313	0.723854
EIF2S2	7190.51	0.163559	0.0610673	2.67834	0.00739877	0.0396187
RPS2P1	0
ASIP	0.686287	-1.48576	2.55345	-0.581865	0.560658
XPOTP1	3.47916	-0.31626	1.11965	-0.282463	0.777588
RP4-785G19.5	29.1167	0.105937	0.355429	0.298055	0.765661	0.874566
RP4-785G19.2	13.301	0.0143974	0.543344	0.0264978	0.97886
AHCY	13070.1	0.0787281	0.0727455	1.08224	0.279146	0.491448
CTD-3216D2.5	20.0984	0.457243	0.430378	1.06242	0.288043
CTD-3216D2.4	0
ITCH	2062.94	-0.37172	0.0915827	-4.05885	4.93153e-05	0.000924437
CDC42P1	0.295643	0.0010123	3.44299	0.000294017	0.999765
ITCH-AS1	0
ITCH-IT1	2.79135	0.57338	1.16508	0.492136	0.622623
MIR644A	0.647034	-0.047347	2.33349	-0.0202902	0.983812
FDX1P1	0.519567	-0.900555	2.8205	-0.319289	0.749507
RP3-468O1.6	3.56874	-0.0992002	1.0201	-0.0972459	0.922531
DYNLRB1	6012.94	0.231999	0.0733287	3.16382	0.00155712	0.0124746
MAP1LC3A	1.45602	-0.26383	1.57667	-0.167334	0.867107
PIGU	1436.99	-0.0499404	0.0739292	-0.675516	0.499348	0.695063
AL118520.1	0
RP11-346K17.3	0
NCOA6	2363.42	-0.158747	0.0675105	-2.35144	0.0187008	0.077937
TP53INP2	965.299	0.142925	0.114517	1.24807	0.212004	0.411608
HMGB3P1	0.169672	0.962781	4.08047	0.235948	0.813473
GGT7	598.919	0.290692	0.0957541	3.03582	0.00239881	0.0172908
ACSS2	1154.38	0.13841	0.116482	1.18826	0.234733	0.43928
GSS	3293.3	0.203736	0.0673052	3.02704	0.00246961	0.0176534
MYH7B	4.84718	0.743503	0.870848	0.85377	0.393232
MIR499A	0
TRPC4AP	4059.04	0.0531053	0.0644333	0.82419	0.409831	0.618952
RNU6-407P	1.20585	2.57608	2.02552	1.27181	0.203439
EDEM2	1180.19	-0.0128349	0.0773982	-0.16583	0.868291	0.93235
PROCR	14.4093	0.398796	0.513515	0.7766	0.437395
RP11-42O4.2	10.7654	0.44516	0.59486	0.748345	0.454252
RNA5SP483	0
RP4-614O4.12	0.326629	0.0010129	3.32336	0.000304782	0.999757
AL121753.1	0
MMP24-AS1	951.608	0.412025	0.090446	4.55548	5.22653e-06	0.000157773
MT1P3	0.68924	0.0604809	2.40488	0.0251493	0.979936
MMP24	256.711	0.214654	0.131785	1.62883	0.103349	0.259837
RP4-614O4.13	45.9659	0.0282112	0.283295	0.0995823	0.920676	0.958879
RP4-614O4.11	6.60676	0.293098	0.737761	0.39728	0.691161
EIF6	6276.08	0.132964	0.0724141	1.83616	0.0663338	0.191363
FAM83C-AS1	6.69239	0.583965	0.742589	0.786391	0.431638
FAM83C	3.11605	0.453815	1.05594	0.429773	0.667361
UQCC1	1845.67	0.0244716	0.0718349	0.340664	0.733356	0.857357
GDF5OS	166.113	0.128703	0.154827	0.831273	0.405819	0.615507
GDF5	3.51929	0.695803	1.00082	0.695233	0.486909
MIR1289-1	1.09775	1.17929	1.92927	0.611261	0.541027
CEP250	3199.26	0.185674	0.0725167	2.56043	0.0104543	0.0510264
RP3-477O4.14	0.352847	0.00101333	3.23517	0.000313223	0.99975
RP3-477O4.5	0
C20orf173	0
ERGIC3	6749.86	0.128914	0.0635231	2.0294	0.0424174	0.140341
RPL36P4	0
FER1L4	9.71274	0.732605	0.61813	1.1852	0.23594
RPL37P1	0.186128	0.962781	4.08047	0.235948	0.813473
SPAG4	62.2013	0.262287	0.249702	1.0504	0.293534	0.505816
CPNE1	4861.34	0.0829853	0.0679209	1.22179	0.221785	0.422904
RP1-309K20.6	0
RN7SKP271	0
RNU6-759P	4.33412	1.14559	0.946188	1.21074	0.225996
RBM12	2155.81	-0.32595	0.0720815	-4.52196	6.12686e-06	0.000176979
NFS1	1137.59	0.0474498	0.0775396	0.611943	0.540575	0.72664
ROMO1	2374.49	0.279211	0.0762524	3.66167	0.000250574	0.003142
RBM39	5488.41	-0.0477589	0.0700113	-0.68216	0.495138	0.691372
RPF2P1	0.964488	-1.01865	1.92065	-0.530366	0.595859
RNU6-1166P	0
PHF20	808.546	-0.156788	0.0901485	-1.73922	0.0819969	0.220817
COX7BP2	0
HIGD1AP16	2.17511	-1.21651	1.32985	-0.914772	0.360311
RNU4-40P	0.976657	3.41913	2.06214	1.65805	0.0973081
RNU6-937P	0
SCAND1	1398.29	0.428751	0.0928405	4.61814	3.87186e-06	0.000128136
CNBD2	52.2752	0.278409	0.278305	1.00038	0.317128	0.530314
LINC00657	3835.82	-0.294034	0.0658188	-4.46733	7.92023e-06	0.000215324
RP4-550H1.7	0.150734	-0.960772	4.08047	-0.235456	0.813855
RP4-550H1.4	0
HMGB3P2	0
RP4-550H1.5	0
EPB41L1	153.339	-0.164226	0.178064	-0.922285	0.35638	0.56934
RP11-234K24.3	0
RP11-234K24.6	0.181719	-0.960772	4.08047	-0.235456	0.813855
AAR2	1412.86	0.0574163	0.0809589	0.709203	0.478199	0.677874
DLGAP4	2140.33	0.141772	0.0711509	1.99256	0.0463101	0.149169
DLGAP4-AS1	57.7436	0.0436015	0.260127	0.167617	0.866885	0.931771
MYL9	1915.58	-0.128651	0.108383	-1.187	0.235227	0.4397
TGIF2	1709.75	-0.0338873	0.0754093	-0.449379	0.653158	0.805584
TGIF2-C20orf24	2.97153	-0.615143	1.08935	-0.564687	0.572287
C20orf24	5219.6	0.0908596	0.0773515	1.17463	0.240142	0.446195
SLA2	4.50467	-0.0495543	0.9208	-0.0538166	0.957081
HNRNPA3P2	5.31149	-0.991031	0.845797	-1.17171	0.241312
NDRG3	766.072	-0.0328192	0.0916494	-0.358096	0.720272	0.848611
AL132768.1	0
DSN1	1030.46	0.0485886	0.0857976	0.566317	0.571179	0.74686
SOGA1	1079.55	-0.238522	0.0792693	-3.00901	0.00262102	0.0184601
RN7SL156P	0
TLDC2	2.03523	0.124075	1.40135	0.0885392	0.929448
SAMHD1	4262.14	-0.0152838	0.0890972	-0.171541	0.863799	0.929805
RBL1	479.269	-0.311806	0.115519	-2.69918	0.0069511	0.0380268
RPS3AP3	1.70999	0.66121	1.52401	0.433862	0.664388
RPS27AP3	0
RP4-621N11.2	3.47071	0.707032	1.06284	0.665229	0.505904
MROH8	72.8365	0.203769	0.233518	0.872606	0.382878	0.59502
RP3-343K2.4	2.20196	1.7058	1.3776	1.23823	0.215629
RPN2	11833.8	-0.00589003	0.0556051	-0.105926	0.915641	0.95598
GHRH	0
MANBAL	1385.78	-0.0411091	0.0748874	-0.548945	0.583043	0.754808
SRC	2260.58	0.0151391	0.0763122	0.198384	0.842745	0.919634
RPL7AP14	1.02319	-0.00662841	2.0435	-0.00324366	0.997412
BLCAP	1481.78	0.0507908	0.076281	0.665838	0.505515	0.700374
NNAT	0
RP11-425M5.7	9.57282	-0.389038	0.608289	-0.63956	0.522458
PPIAP3	0.481771	0.890098	2.7146	0.327893	0.742993
RP11-425M5.8	0
GLRXP	0.181719	-0.960772	4.08047	-0.235456	0.813855
LINC00489	0
RP4-640H8.2	0
CTNNBL1	2046.67	0.15798	0.067619	2.33632	0.0194745	0.0802633
VSTM2L	2.27907	2.5894	1.47196	1.75915	0.0785524
RN7SKP185	1.87713	-0.722365	1.42729	-0.506108	0.612781
TTI1	1756.03	-0.122393	0.0703575	-1.73958	0.0819322	0.220687
RPRD1B	1843.01	-0.103912	0.077573	-1.33954	0.180395	0.372778
RN7SL237P	0
RP5-1057B20.3	0.336861	0.00101307	3.28766	0.000308144	0.999754
TGM2	8684.95	-0.096948	0.0900166	-1.077	0.28148	0.493805
KIAA1755	1.03669	-0.973736	1.88104	-0.517657	0.604697
RP5-1054A22.4	0
BPI	0.336861	0.00101307	3.28766	0.000308144	0.999754
CTD-2308N23.2	0
LBP	47.5841	0.368247	0.290932	1.26575	0.205603	0.403222
RP4-564F22.6	0
RP4-564F22.5	32.9635	0.140344	0.33649	0.417081	0.676619	0.821666
RP4-564F22.7	12.4097	-0.360081	0.556906	-0.646573	0.517908
SNHG17	1053.2	0.221647	0.0785153	2.82298	0.004758	0.0288428
SNORA71B	0.509017	2.47066	2.99188	0.825787	0.408925
SNORA71A	16.2314	0.113191	0.478656	0.236477	0.813062
SNORA71C	22.0351	0.338974	0.411065	0.824625	0.409584
SNORA71D	4.43666	-0.131334	0.882769	-0.148776	0.881731
SNHG11	328.868	0.354516	0.122307	2.89858	0.0037486	0.024051
SNORA71E	0
SNORA60	3.38935	-0.309169	1.13585	-0.272192	0.785474
RALGAPB	1725.06	-0.346179	0.0863648	-4.00834	6.11483e-05	0.00110306
MIR548O2	0.150734	-0.960772	4.08047	-0.235456	0.813855
RPS3P2	2.33132	0.387316	1.30255	0.297352	0.766198
ADIG	0.169672	0.962781	4.08047	0.235948	0.813473
ARHGAP40	40.3741	-0.389495	0.315889	-1.23301	0.217572	0.417841
RP5-1100H13.3	0.320406	0.00101279	3.34593	0.000302692	0.999758
SLC32A1	0
ACTR5	485.605	0.026974	0.101393	0.266034	0.790213	0.889031
RN7SKP173	3.02741	0.298569	1.21544	0.245647	0.805956
PPP1R16B	2.64097	0.329388	1.13829	0.289371	0.772298
RN7SL116P	0
FAM83D	3320.54	-0.17779	0.0711998	-2.49706	0.0125229	0.0581582
RP4-616B8.5	30.5953	0.232253	0.355061	0.65412	0.513035	0.706073
RP4-616B8.4	1.67986	0.20734	1.56431	0.132545	0.894554
DHX35	547.321	-0.118751	0.0991812	-1.19732	0.231183	0.434518
RP4-616B8.6	1.65955	-1.15916	1.52858	-0.758323	0.448258
NPM1P19	2.54314	-0.0193111	1.22899	-0.0157129	0.987463
RP4-705O1.1	0
AL121588.1	0
ATG3P1	0
RP5-1031J8.1	0
HSPE1P1	0
LINC01370	0
RP11-101E14.3	0
RP1-191L6.2	0
AL049691.1	0
MAFB	89.7109	0.398836	0.216826	1.83943	0.0658522	0.190507
RP4-644L1.2	0.331037	1.85251	3.25907	0.568418	0.569751
RNA5SP484	0
RNU2-52P	0.45654	0.752534	2.94698	0.255358	0.798447
TOP1	7071.36	-0.115234	0.0636192	-1.8113	0.070094	0.198536
PLCG1-AS1	7.76206	-0.192549	0.672931	-0.286136	0.774774
PLCG1	3995.73	0.124231	0.0673094	1.84567	0.0649398	0.189091
MIR6871	0.169672	0.962781	4.08047	0.235948	0.813473
ZHX3	1133.02	-0.0607587	0.0800363	-0.759139	0.44777	0.651567
RP3-511B24.5	3.40673	-0.121611	1.03627	-0.117354	0.906579
RPL23AP81	3.81201	-0.464989	1.04384	-0.445461	0.655987
RN7SL615P	0.949958	-0.935926	2.01928	-0.463494	0.64301
RP3-450M14.1	0
LPIN3	445.935	0.407676	0.120664	3.3786	0.000728563	0.00704032
EMILIN3	15.7598	-0.306747	0.534787	-0.573588	0.566247
RP4-620E11.5	0
CHD6	1787.5	-0.230552	0.0854616	-2.69772	0.00698158	0.038128
RP4-620E11.4	0.828753	-0.65927	2.12256	-0.310601	0.756104
RP4-620E11.8	2.94489	0.00367701	1.09929	0.0033449	0.997331
RPL12P11	0
RNU6-1018P	0
RP5-1121H13.4	0
RP5-1121H13.1	0
RP5-1121H13.3	0
PTPRT	0.169672	0.962781	4.08047	0.235948	0.813473
RP4-730D4.1	0
RP1-232N11.2	0
RP4-753D4.2	0
RN7SKP100	0
AL117374.1	0
RP1-269M15.3	0
RN7SL666P	0
PPIAP21	0
RP5-862K6.4	0
RNU6-743P	0
EIF4EBP2P1	0
SRSF6	5873.1	-0.061538	0.0602051	-1.02214	0.306715	0.519847
RNU6-1251P	1.47248	-0.243808	1.57242	-0.155052	0.87678
L3MBTL1	141.723	0.0790237	0.178149	0.443583	0.657344	0.808663
RP1-138B7.4	0.462363	-0.849468	2.74956	-0.308947	0.757362
RP1-138B7.6	0
RP1-138B7.5	7.73326	-1.12635	0.73015	-1.54262	0.122922
SGK2	197.574	0.00997371	0.157617	0.0632782	0.949545	0.97411
IFT52	881.435	-0.227514	0.0840258	-2.70766	0.00677589	0.0372966
RPL27AP	0.314582	1.79576	3.3204	0.540826	0.588628
MYBL2	12721.4	-0.00539168	0.0684868	-0.0787258	0.937251	0.96711
GTSF1L	0
RNU6-639P	0
RP5-1030M6.3	0
TOX2	0
RN7SL443P	0
JPH2	399.206	-0.418348	0.117068	-3.57356	0.000352164	0.00399666
OSER1	1752.53	0.0771706	0.0735322	1.04948	0.293957	0.506117
OSER1-AS1	184.61	0.0212274	0.153375	0.138402	0.889923	0.943427
GDAP1L1	0.169672	0.962781	4.08047	0.235948	0.813473
FITM2	873.887	0.051165	0.0880066	0.581377	0.560986	0.740114
R3HDML	0
RP5-881L22.5	1.99354	0.0513788	1.3198	0.0389293	0.968947
HNF4A	7266.16	0.0953897	0.0657625	1.45052	0.146914	0.326928
HNF4A-AS1	23.1698	0.701256	0.407686	1.72009	0.0854165
RP5-881L22.6	1.15644	-1.23847	1.81239	-0.683336	0.494395
MIR3646	5.96637	0.34352	0.778593	0.441206	0.659064
AL132772.1	0
RP5-1013A22.5	1.87572	0.332403	1.38679	0.239692	0.810569
LINC01430	0
C20orf62	0.331037	1.85251	3.25907	0.568418	0.569751
RPL37AP1	26.8846	0.22763	0.369108	0.616703	0.53743
TTPAL	1436.57	-0.0180164	0.0742094	-0.242777	0.808178	0.900299
SERINC3	3122.44	-0.13083	0.0618341	-2.11583	0.0343595	0.120417
PKIG	758.707	-0.145962	0.0963585	-1.51478	0.129828	0.301626
ADA	106.404	-0.00318754	0.192308	-0.0165752	0.986776	0.99402
LINC01260	0
KCNK15-AS1	0.14491	0.962781	4.08047	0.235948	0.813473
WISP2	0
KCNK15	0
RP4-781B1.5	0
RIMS4	0.14491	0.962781	4.08047	0.235948	0.813473
PGBD4P2	0
YWHAB	11895.7	-0.145514	0.0545903	-2.66557	0.0076859	0.0407654
PABPC1L	400.208	0.424326	0.115053	3.68809	0.000225946	0.00291657
TOMM34	3174.95	-0.00121312	0.0840839	-0.0144275	0.988489	0.994947
STK4-AS1	14.6661	0.0187263	0.493483	0.0379471	0.96973
STK4	2061.57	-0.155779	0.0869089	-1.79244	0.0730622	0.203968
KCNS1	69.1913	0.190817	0.233006	0.818934	0.412824	0.621346
WFDC5	0
WFDC12	0
PI3	10.7166	-0.0637828	0.595015	-0.107195	0.914634
SEMG1	0
SEMG2	0
RP1-300I2.3	0
RP1-300I2.2	0
SLPI	221.121	0.0322508	0.151241	0.213241	0.831139	0.912347
MATN4	5.99584	-0.68954	0.79302	-0.869511	0.384567
RBPJL	0
SDC4	9416.96	0.0405248	0.0598983	0.67656	0.498685	0.694501
RP3-453C12.14	9.32956	0.0149007	0.654568	0.0227641	0.981838
SYS1	1097.14	0.000124999	0.0824475	0.00151611	0.99879	0.999199
SYS1-DBNDD2	11.3901	-0.214189	0.600929	-0.35643	0.721518
TP53TG5	1.67857	1.23769	1.51966	0.814448	0.415388
RP3-453C12.8	0
DBNDD2	104.373	0.264504	0.191255	1.38299	0.166668	0.354692
PIGT	2554.51	0.106944	0.0677005	1.57966	0.114184	0.278105
MIR6812	1.18274	1.4607	1.9634	0.743964	0.456898
RP3-453C12.15	0.336392	0.00101307	3.28926	0.000307992	0.999754
RP3-461P17.10	7.67877	0.483751	0.711911	0.679509	0.496815
WFDC2	2.81592	-0.886755	1.13272	-0.782856	0.433711
RP3-461P17.9	0
RPL5P2	0
SPINT3	0
WFDC6	0
RP3-461P17.6	0
EPPIN-WFDC6	0
HSPD1P21	0
EPPIN	0
WFDC8	0
RNA5SP485	0
CCNB1IP1P2	0
WFDC9	0
WFDC10A	0.76817	0.436617	2.42533	0.180024	0.857134
RPS2P7	15.5096	0.303498	0.479194	0.63335	0.526505
WFDC11	0
WFDC10B	0
WFDC13	0.664904	-2.85746	2.49328	-1.14606	0.25177
MIR3617	0
SPINT4	0
HNRNPA1P3	0
WFDC3	1.48893	-0.218053	1.64585	-0.132486	0.8946
SPINT5P	0
RNU6ATAC38P	0
DNTTIP1	1304.58	0.178969	0.0811036	2.20667	0.027337	0.102059
UBE2C	4196.47	0.0540348	0.0652128	0.828593	0.407335	0.616686
TNNC2	2.13853	1.75509	1.40151	1.25229	0.210465
SNX21	425.959	0.0765577	0.115838	0.660901	0.508676	0.702502
ACOT8	756.234	0.0939363	0.105652	0.88911	0.373944	0.587845
ZSWIM3	179.273	0.0293546	0.151916	0.19323	0.846779	0.92159
ZSWIM1	379.158	0.184564	0.117667	1.56853	0.116757	0.281862
SPATA25	34.0945	0.470895	0.338596	1.39073	0.164309	0.351738
NEURL2	58.165	0.309657	0.259383	1.19382	0.232548	0.436349
CTSA	4881.31	0.150026	0.0632708	2.37117	0.017732	0.0747598
RP3-337O18.9	0.841469	0.609879	2.23351	0.273058	0.784808
PLTP	467.3	0.0147367	0.126842	0.116181	0.907509	0.951599
PCIF1	1712.96	0.212556	0.0750981	2.83038	0.00464929	0.0283376
ZNF335	1668.06	0.203897	0.079351	2.56956	0.0101827	0.0500838
FTLP1	0
MMP9	0.99319	0.0500166	2.06106	0.0242674	0.980639
RP11-465L10.10	2.97737	0.293814	1.07566	0.273147	0.78474
SLC12A5	13.3232	-0.72784	0.553213	-1.31566	0.188289
NCOA5	1958.75	-0.0618286	0.0715825	-0.863739	0.387731	0.599673
RPL13P2	0.642667	1.43074	2.43979	0.586421	0.557593
CD40	0.31163	0.00101262	3.37895	0.000299685	0.999761
RP5-998H6.2	0
CDH22	0.320406	0.00101279	3.34593	0.000302692	0.999758
SLC35C2	3092.14	0.152811	0.0712056	2.14606	0.0318682	0.114328
RP11-394O2.3	0.45654	0.752534	2.94698	0.255358	0.798447
ELMO2	1453.39	-0.068284	0.0777338	-0.878433	0.379709	0.592461
ZNF663P	0
MKRN7P	0
ZNF840	0
ZNF334	0.798167	0.355494	2.39332	0.148535	0.88192
OCSTAMP	0
SLC13A3	1.23266	2.54163	1.99417	1.27453	0.202475
RP1-101A2.1	13.0732	0.167508	0.547483	0.30596	0.759635
TP53RK	586.683	-0.0342023	0.104425	-0.32753	0.743267	0.862033
RP1-28H20.3	5.3493	-0.174326	0.808404	-0.215642	0.829267
SLC2A10	118.256	-0.409231	0.187988	-2.1769	0.0294878	0.107896
RN7SKP33	0
RP11-323C15.1	0
EYA2	0
RP11-323C15.2	0
GAPDHP54	0
RP5-1050K3.3	0
RP5-890O15.3	0.14491	0.962781	4.08047	0.235948	0.813473
MIR3616	0
ZMYND8	2266.97	-0.0653178	0.0708657	-0.921713	0.356678	0.569589
AL031666.1	1.21546	-2.51451	1.90228	-1.32183	0.186223
RP4-569M23.5	2.10207	-0.194557	1.35339	-0.143755	0.885694
RP4-569M23.4	6.97122	-0.256102	0.735707	-0.348103	0.727763
RP4-569M23.2	0
RP1-148H17.1	0.150734	-0.960772	4.08047	-0.235456	0.813855
RPL35AP	0
RNU6-497P	0
RNU6-563P	0
NCOA3	1880.38	-0.363175	0.0790368	-4.59501	4.32737e-06	0.000139759
AL021394.1	0
RP5-1049G16.4	0
SULF2	24.4502	0.150748	0.398426	0.37836	0.705163
CTD-2653D5.1	0
RNU7-173P	0
SRMP1	0
RNA5SP486	0
RNU7-92P	0
RP11-347D21.1	0
RP11-347D21.2	0
LINC01522	0
LINC01523	0
RP11-321P16.1	0
AL139351.1	0
LINC00494	0
RP1-66N13.1	0
RP1-66N13.4	0
RNU7-144P	0
PREX1	2.36237	0.0463347	1.23634	0.0374772	0.970105
AL035106.1	0
RP5-906C1.1	0.181719	-0.960772	4.08047	-0.235456	0.813855
ARFGEF2	3071.47	-0.398995	0.0922073	-4.32715	1.51052e-05	0.000352096
SNAP23P	3.82721	-0.671655	1.14035	-0.588988	0.555869
CSE1L-AS1	7.83627	0.119684	0.693287	0.172633	0.86294
CSE1L	9244.37	-0.308677	0.0755448	-4.08601	4.38863e-05	0.000839099
STAU1	10364.6	-0.084061	0.0590698	-1.42308	0.154714	0.338551
ARPC3P1	2.24159	-0.887286	1.31822	-0.673096	0.500886
DDX27	4145.21	0.113538	0.0610526	1.85967	0.0629322	0.185136
ZNFX1	8460.68	0.0033936	0.0719836	0.0471441	0.962398	0.981064
ZFAS1	1047.65	0.152561	0.0815987	1.86965	0.061533	0.182542
ZNFX1-AS1_1	0
SNORD12C	5.66632	0.182622	0.793147	0.23025	0.817898
ZNFX1-AS1_2	0
SNORD12B	24.2759	0.262937	0.407196	0.645727	0.518456
ZNFX1-AS1_3	0
SNORD12	0
KCNB1	0.65975	1.507	2.58616	0.582718	0.560083
PTGIS	6.65247	-0.77561	0.765016	-1.01385	0.310655
AL118525.1	0
B4GALT5	2431.4	-0.149928	0.0699463	-2.14347	0.0320755	0.114734
SNRPFP1	1.68518	-0.562606	1.427	-0.394258	0.69339
RNU6-919P	0
SLC9A8	829.334	-0.1134	0.0883749	-1.28316	0.199434	0.39571
RP5-1041C10.3	6.23238	-0.511245	0.77461	-0.660003	0.509252
SPATA2	1053.77	0.011789	0.0874617	0.134791	0.892777	0.944902
RNF114	3687.65	-0.0109506	0.0606559	-0.180537	0.856731	0.926702
KRT18P4	18.6197	0.154474	0.486161	0.317743	0.75068
RNU6-147P	0.493349	-0.944381	2.6934	-0.350628	0.725868
SNAI1	218.132	0.414864	0.145876	2.84396	0.00445573	0.027382
TRERNA1	0
UBE2V1	181.43	-0.0831153	0.154778	-0.536998	0.591269	0.760754
TMEM189-UBE2V1	0.181719	-0.960772	4.08047	-0.235456	0.813855
TMEM189	1479.25	0.123807	0.0881472	1.40455	0.160156	0.346226
RP11-112L6.3	18.5113	0.107852	0.44003	0.245101	0.806379
RP11-112L6.2	5.61408	0.503944	0.81485	0.61845	0.536279
LINC01273	30.1696	0.570237	0.352331	1.61847	0.105561	0.263127
CEBPB-AS1	41.6949	0.100631	0.311884	0.322654	0.746957	0.864399
CEBPB	1912.5	0.131177	0.0770115	1.70335	0.0885029	0.233735
LINC01272	0.317453	-1.80551	3.30902	-0.545631	0.585319
LINC01270	365.872	-0.213332	0.119975	-1.77813	0.0753828	0.208665
LINC01271	1.3619	0.688086	1.64233	0.418968	0.675239
RN7SL636P	0
COX6CP2	0
PTPN1	2884.69	0.00830625	0.0653743	0.127057	0.898895	0.947907
RN7SL672P	0
RP4-530I15.9	1.15456	0.446191	1.7532	0.254502	0.799108
MIR645	2.95748	-1.35232	1.15415	-1.1717	0.241318
FAM65C	101.715	0.346318	0.210975	1.64151	0.100691	0.25584
MIR1302-5	1.03768	-0.973611	1.97155	-0.493831	0.621426
RPL36P2	0.150734	-0.960772	4.08047	-0.235456	0.813855
AL133230.1	0.181719	-0.960772	4.08047	-0.235456	0.813855
RP4-530I15.6	1.97937	-0.501946	1.32553	-0.378677	0.704928
PARD6B	733.587	-0.521342	0.095415	-5.46394	4.65673e-08	4.07935e-06
BCAS4	515.561	0.120534	0.1003	1.20173	0.229468	0.432203
TMSB4XP6	0
AL133228.1	0.14491	0.962781	4.08047	0.235948	0.813473
ADNP	2394.18	-0.202874	0.0717121	-2.829	0.00466937	0.0284084
PSMD10P1	2.72057	1.22975	1.19114	1.03241	0.301881
ADNP-AS1	15.3502	0.291092	0.488475	0.595919	0.551229
DPM1	1963.56	-0.0598126	0.0689046	-0.86805	0.385367	0.597602
AL034553.1	0
MOCS3	490.955	-0.0465443	0.101324	-0.459362	0.645974	0.800841
RP5-955M13.4	0
KCNG1	0.14491	0.962781	4.08047	0.235948	0.813473
RP4-811M8.1	0
RPSAP1	0
AL035457.1	0
AL079339.1	0.169672	0.962781	4.08047	0.235948	0.813473
NFATC2	551.445	-0.383358	0.106363	-3.60423	0.000313077	0.00366478
MIR3194	0.352847	0.00101333	3.23517	0.000313223	0.99975
ATP9A	2523.05	-0.348952	0.0663013	-5.26312	1.41628e-07	9.17026e-06
AL138807.1	0
RP5-827A12.2	0
SALL4	229.612	0.0637506	0.141801	0.449578	0.653014	0.805481
LINC01429	2.75199	0.871422	1.22076	0.713833	0.47533
RNU6-347P	0
RNU7-6P	0
ZFP64	1322.03	-0.0519753	0.0763517	-0.680735	0.496039	0.692358
ERP29P1	7.03012	0.444586	0.716052	0.620885	0.534675
LINC01524	0.295643	0.0010123	3.44299	0.000294017	0.999765
AL121923.1	0
RP4-583K8.1	0
RP5-1022J11.2	0
MRPS33P4	0
RP4-715N11.2	0
RP11-80K6.2	0
RPL36P1	0
TSHZ2	104.401	0.379813	0.197223	1.9258	0.0541289	0.166703
AL050316.1	0
RN7SKP184	1.28683	2.64832	1.8656	1.41955	0.155738
RP11-15M15.1	0
RP11-15M15.2	0
RP4-678D15.1	2.11844	-1.67899	1.41392	-1.18748	0.23504
RP4-669H2.1	11.8345	-0.503397	0.555317	-0.906502	0.36467
PPIAP10	0
RP5-823G15.5	15.0695	0.192454	0.492608	0.390683	0.696031
RP4-724E16.2	0
ZNF217	1070.64	-0.225964	0.0931842	-2.42491	0.015312	0.0672656
AC005808.3	0.181719	-0.960772	4.08047	-0.235456	0.813855
RNU7-14P	0
AC006076.1	0.181719	-0.960772	4.08047	-0.235456	0.813855
SUMO1P1	0
BCAS1	33.3219	0.361719	0.35642	1.01487	0.310169	0.522852
AC005220.3	0
MIR4756	0.14491	0.962781	4.08047	0.235948	0.813473
CYP24A1	2.56732	0.997214	1.21781	0.818862	0.412865
PFDN4	1471.11	-0.0860239	0.0824075	-1.04388	0.296539	0.508836
AL133335.1	0.150734	-0.960772	4.08047	-0.235456	0.813855
AL389883.1	0
DOK5	0
RNU4ATAC7P	0
RPL12P4	39.2548	0.0892004	0.315972	0.282305	0.77771	0.881492
LINC01441	0
LINC01440	0
RP5-837G17.1	0
CBLN4	0
RNA5SP487	0
MC3R	0
RP11-380D15.2	0
RP11-380D15.3	0
FAM210B	982.751	-0.0904323	0.0971292	-0.931051	0.351827	0.564428
AURKA	4776.12	-0.0713853	0.065335	-1.0926	0.274567	0.486583
CSTF1	1156.6	0.0073683	0.0840684	0.0876465	0.930158	0.963663
CASS4	8.55701	0.278869	0.653315	0.426852	0.669487
RPL39P	0
AL121914.1	0
RTFDC1	3060.76	-0.090676	0.0715742	-1.26688	0.205198	0.402734
GCNT7	0
FAM209A	2.15148	-0.210492	1.26924	-0.165841	0.868282
RP5-1153D9.5	1.5966	1.20331	1.62313	0.741355	0.458478
FAM209B	0.99701	2.19821	2.00415	1.09683	0.272715
RP5-843L14.1	0
RPS4XP3	2.35607	1.39091	1.33955	1.03834	0.299112
TFAP2C	0.16672	-0.960772	4.08047	-0.235456	0.813855
RNU6-1146P	0
RN7SL170P	0
PTMAP6	0
AL133232.1	0
RP5-897D18.1	0
RNU6-929P	0
AL117380.2	0
AL117380.1	0
RP11-560A15.4	0
RP11-560A15.3	0
RP11-560A15.6	0
BMP7	0.150734	-0.960772	4.08047	-0.235456	0.813855
BMP7-AS1	0
RP4-813D12.3	0
MIR4325	0
RP3-481F12.1	0
SPO11	0
RAE1	1663.16	-0.011797	0.0713944	-0.165237	0.868757	0.932393
MTND1P9	0
MTRNR2L3	0
RP4-800J21.3	2.37737	0.0345431	1.21462	0.0284394	0.977312
RBM38	1831.98	-0.234501	0.0740646	-3.16616	0.00154465	0.0124087
HMGB1P1	11.6913	-0.0787885	0.557864	-0.141233	0.887686
CTCFL	0
PCK1	1.61633	0.505697	1.47524	0.34279	0.731757
RP4-718J7.4	0
ZBP1	14.0577	0.323012	0.510605	0.632607	0.52699
PMEPA1	0
RP5-1059L7.1	0
MIR4532	0
AL354984.1	0
RP13-379L11.2	0
AL354984.3	0
RP13-379L11.4	0
AL354984.2	0
RP13-379L11.1	0
RP13-379L11.3	0
C20orf85	0
ANKRD60	0
PPP4R1L	27.8109	0.14457	0.36476	0.396343	0.691852
RAB22A	942.689	-0.27874	0.0832109	-3.3498	0.000808694	0.00762768
VAPB	2529.16	-0.300036	0.0636491	-4.7139	2.43016e-06	8.66262e-05
APCDD1L	0
APCDD1L-AS1	5.65326	0.863928	0.804932	1.07329	0.283139
RP5-907D15.3	0.497757	0.890061	2.68802	0.331121	0.740553
AL050327.1	0.506533	0.966851	2.67195	0.361852	0.717463
RP5-907D15.4	0.537518	0.965668	2.62524	0.36784	0.712992
STX16	2107.44	0.123347	0.0821931	1.5007	0.133433	0.30676
STX16-NPEPL1	85.3054	0.841386	0.245081	3.43309	0.000596734	0.00600255
NPEPL1	480.501	0.59138	0.118119	5.00666	5.53819e-07	2.67972e-05
RP11-261P9.4	11.2972	0.435124	0.597014	0.728834	0.466103
PIEZO1P2	0
RP4-806M20.5	0
MIR296	0
MIR298	0
GNAS-AS1	0.16672	-0.960772	4.08047	-0.235456	0.813855
RP4-806M20.3	0
GNAS	32638.4	0.0901283	0.0693556	1.29951	0.193769	0.389836
GNAS-AS1_1	0
GNAS-AS1_2	0
GNAS-AS1_4	0
GNAS-AS1_5	0
RP1-309F20.3	10.552	-0.262827	0.610256	-0.430684	0.666698
RP1-309F20.4	0.822929	0.423761	2.22334	0.190597	0.848841
NELFCD	5370.83	0.0140775	0.0614234	0.229187	0.818723	0.905932
CTSZ	4737.75	0.0919398	0.0605986	1.51719	0.129217	0.300732
TUBB1	0.828753	-0.65927	2.12256	-0.310601	0.756104
ATP5E	6273.13	0.11117	0.0703803	1.57956	0.114207	0.278109
SLMO2	849.81	-0.221518	0.0985237	-2.24837	0.0245525	0.0942644
MRPS16P2	0
RP3-492J12.2	0
ZNF831	0
EDN3	0
AL035250.1	0
RP4-614C15.2	0
RP4-614C15.3	0
PIEZO1P1	0.181719	-0.960772	4.08047	-0.235456	0.813855
RP11-164D18.2	0
PHACTR3	0.169672	0.962781	4.08047	0.235948	0.813473
RP4-719C8.1	0
RNU7-141P	0
SYCP2	12.6762	-0.349025	0.553038	-0.631105	0.527972
FAM217B	426.751	-0.593738	0.112714	-5.26763	1.38196e-07	9.09022e-06
PPP1R3D	148.055	-0.272598	0.167413	-1.62829	0.103463	0.259975
CDH26	13.256	0.226706	0.520331	0.435695	0.663058
C20orf197	0
RP5-1017F8.2	0
MIR646HG	0
MIR646	0
MTCO2P1	0
MIR4533	0
MIR548AG2	0
RP5-1016A21.1	0
RP11-151E14.1	0
RP5-827L5.2	0
RP5-827L5.1	0
CDH4	0
WI2-8325B5.1	0
RP5-827E24.1	0
RP11-429E11.3	0
RP11-429E11.2	0
TAF4	418.725	-0.208617	0.110335	-1.89076	0.0586565	0.176846
MIR1257	0
RP11-11M20.2	1.33045	0.692176	1.65166	0.419079	0.675159
hsa-mir-3195	2.01295	0.554948	1.33671	0.415158	0.678026
LSM14B	1213	0.0669996	0.0800841	0.836616	0.402808	0.612767
AL078633.1	1.38855	-0.68443	1.71333	-0.399473	0.689545
PSMA7	7429.99	0.0510518	0.0666611	0.765842	0.44377	0.648157
SS18L1	570.739	-0.118204	0.0965581	-1.22418	0.220885	0.421606
MTG2	942.337	0.108664	0.0833085	1.30436	0.192111	0.387769
HRH3	0
OSBPL2	834.821	-0.0254505	0.0874416	-0.291057	0.771008	0.877591
ADRM1	7853.08	0.123877	0.0670198	1.84837	0.0645495	0.188282
RP11-157P1.4	22.7356	0.0956208	0.400915	0.238506	0.811488
LAMA5	4797.89	-0.0986757	0.0907478	-1.08736	0.276877	0.489124
MIR4758	0
LAMA5-AS1	0.186128	0.962781	4.08047	0.235948	0.813473
RP5-908M14.9	42.1479	0.376425	0.316909	1.1878	0.234913	0.439525
RPS21	5381.6	0.0968751	0.085253	1.13632	0.255821	0.465518
CABLES2	562.959	0.0125915	0.104873	0.120065	0.904432	0.950082
RP5-908M14.10	17.3351	0.21435	0.468449	0.457573	0.647259
RBBP8NL	0
RP5-908M14.5	0
GATA5	0
RP13-379O24.3	0
RP13-379O24.2	0
C20orf166-AS1	0
C20orf166	0
MIR1-1	0
MIR133A2	0
RPL7P3	0
WI2-87327B8.1	0
WI2-87327B8.2	0
RP13-30A9.1	0
RP13-30A9.2	0
RP11-93B14.6	0
SLCO4A1	0
RP11-93B14.9	1.84088	0.242889	1.46275	0.166049	0.868118
RP11-93B14.10	1.55339	0.30898	1.53776	0.200928	0.840755
SLCO4A1-AS1	0
LINC00686	0
NTSR1	0.332452	-1.85738	3.25371	-0.570849	0.568102
RP11-93B14.4	0
LINC00659	0
MRGBP	1457.97	0.220331	0.0787497	2.79786	0.00514419	0.0305887
OGFR-AS1	8.714	0.690062	0.663368	1.04024	0.298228
OGFR	10453.2	0.250848	0.0666198	3.76536	0.000166306	0.00231648
COL9A3	12.746	-0.53704	0.552027	-0.97285	0.330628
TCFL5	210.531	-0.140072	0.143873	-0.973577	0.330267	0.54327
DPH3P1	0.14491	0.962781	4.08047	0.235948	0.813473
ARF4P2	0.169672	0.962781	4.08047	0.235948	0.813473
DIDO1	1961.69	-0.12588	0.0692231	-1.81847	0.0689916	0.196744
RP4-563E14.1	13.5348	-0.383648	0.516	-0.743505	0.457176
GID8	1715.37	0.0223339	0.0737853	0.302688	0.762128	0.872078
SLC17A9	2398.73	0.378498	0.0704295	5.37413	7.69513e-08	5.79426e-06
BHLHE23	0
RP11-305P22.9	0
LINC00029	0
LINC01056	0.186128	0.962781	4.08047	0.235948	0.813473
HAR1B	0
HAR1A	0.169672	0.962781	4.08047	0.235948	0.813473
RP5-963E22.5	0.367846	0.00101355	3.1892	0.000317807	0.999746
RP5-963E22.4	0.620857	2.7778	2.56846	1.08151	0.279472
MIR124-3	0
YTHDF1	1579.36	-0.0226226	0.0740141	-0.305653	0.759869	0.871366
RP5-963E22.6	4.23853	0.575354	0.927411	0.620387	0.535003
BIRC7	9.34714	0.997289	0.62526	1.595	0.110712
MIR3196	0
NKAIN4	0.983426	-0.0255392	1.87451	-0.0136244	0.98913
FLJ16779	0
ARFGAP1	1968.07	0.354305	0.0734553	4.82342	1.41118e-06	5.646e-05
MIR4326	0.465316	0.840981	2.74486	0.306384	0.759312
COL20A1	0.468187	-2.37033	2.84142	-0.834206	0.404165
RNU6-994P	0
CHRNA4	0
RP11-261N11.8	0.181719	-0.960772	4.08047	-0.235456	0.813855
KCNQ2	0.14491	0.962781	4.08047	0.235948	0.813473
RP11-358D14.2	0
EEF1A2	67.2845	-0.350307	0.247542	-1.41514	0.157026	0.341826
RP4-697K14.3	0
PPDPF	4962.11	0.195588	0.0760228	2.57276	0.0100892	0.0497887
PTK6	3.13837	0.450419	1.16047	0.388134	0.697917
SRMS	0
RP4-697K14.15	0
C20orf195	0
HELZ2	37537.3	0.0835826	0.063997	1.30604	0.191539	0.386917
GMEB2	1107.2	0.0679082	0.0801482	0.847283	0.396838	0.607587
CTD-3184A7.4	68.1769	0.537597	0.253498	2.12071	0.0339462	0.11948
STMN3	80.7564	0.0237919	0.221206	0.107556	0.914348	0.95531
RTEL1	56.0063	0.476134	0.257516	1.84895	0.0644655	0.18816
RTEL1-TNFRSF6B	75.4034	0.929016	0.267199	3.47687	0.000507296	0.00527895
TNFRSF6B	0
ARFRP1	1087.88	0.265638	0.0858107	3.09562	0.00196399	0.0148468
ZGPAT	421.839	0.213133	0.11061	1.92689	0.0539932	0.166438
RP4-583P15.15	23.9789	0.0705945	0.393169	0.179553	0.857504
RP4-583P15.16	0.14491	0.962781	4.08047	0.235948	0.813473
LIME1	102.392	0.654693	0.206254	3.17421	0.00150244	0.0122044
RP4-583P15.14	0
SLC2A4RG	4893.76	0.327531	0.0760051	4.30933	1.63748e-05	0.00037325
ZBTB46	401.259	0.0392744	0.110571	0.355196	0.722443	0.850272
RP4-583P15.10	16.3108	0.396065	0.488296	0.811116	0.417299
ZBTB46-AS1	114.03	0.364935	0.19202	1.90051	0.0573664	0.173798
C20orf181	0.339344	1.8855	3.50092	0.538572	0.590182
RP4-591C20.9	404.346	0.370039	0.107782	3.43322	0.000596449	0.00600255
ABHD16B	2.12495	0.705517	1.3184	0.535131	0.592559
TPD52L2	4113.43	0.09336	0.063372	1.47321	0.140696	0.317465
DNAJC5	3513.61	-0.0790581	0.0726027	-1.08891	0.276192	0.488243
RNU1-134P	3.98948	0.101385	1.00733	0.100647	0.91983
AL118506.2	0.835564	-1.89767	2.12935	-0.891196	0.372824
MIR941-3	0
AL118506.1	0.186128	0.962781	4.08047	0.235948	0.813473
MIR941-2	0
MIR941-4	0
MIR941-1	3.71416	0.58351	1.01591	0.574374	0.565715
UCKL1	970.6	0.264346	0.0911381	2.9005	0.00372569	0.0239384
MIR1914	0
MIR647	15.4971	0.378276	0.53306	0.709632	0.477932
RP4-591C20.10	10.0149	0.011719	0.604296	0.0193928	0.984528
ZNF512B	1188.46	-0.0252114	0.0767975	-0.328284	0.742697	0.861552
SAMD10	265.341	-0.0026651	0.12812	-0.0208016	0.983404	0.992616
PRPF6	3840.16	0.0325816	0.0755989	0.43098	0.666483	0.814756
LINC00176	12.9335	0.068022	0.530288	0.128274	0.897932
SOX18	13.2341	-0.176033	0.534111	-0.329581	0.741717
TCEA2	184.011	0.204754	0.157367	1.30112	0.193216	0.389015
RP13-152O15.5	0.459492	2.34919	2.85983	0.821446	0.411392
RGS19	297.177	-0.0138384	0.123484	-0.112066	0.910771	0.953305
MIR6813	0.352847	0.00101333	3.23517	0.000313223	0.99975
OPRL1	0.348439	-1.91266	3.1989	-0.597912	0.549899
LKAAEAR1	0
NPBWR2	0
MYT1	0
PCMTD2	214.172	-0.107269	0.144508	-0.742308	0.457901	0.661341
RP11-476I15.5	0.150734	-0.960772	4.08047	-0.235456	0.813855
CICP4	0
LINC00266-1	0.471139	-0.793337	2.91497	-0.272159	0.7855
RP11-476I15.6	0
CH507-9B2.2	0
ICOSLG	97.5915	-0.00295086	0.201432	-0.0146494	0.988312	0.994844
CH507-9B2.8	0
CH507-9B2.3	183.091	0.156945	0.151618	1.03514	0.300606	0.513382
CH507-9B2.4	0
CH507-9B2.5	277.173	0.102385	0.135246	0.757026	0.449034	0.652685
TMEM1	25.0111	0.31642	0.387621	0.816312	0.414322
RP11-717F1.1	0
CH507-24F1.1	0.496301	0.841863	2.69187	0.312743	0.754476
RP11-717F1.2	1.30375	-2.67601	1.85432	-1.44312	0.148987
CH507-39O4.3	0
CH507-39O4.1	0
CH507-39O4.2	0
CH507-42P11.1	1.83458	2.17692	1.55654	1.39857	0.161943
CH507-42P11.2	0
CH507-42P11.3	0
LINC00313	4.50212	-0.0912665	0.880299	-0.103677	0.917426
CH507-42P11.7	0
CH507-42P11.6	0.525472	2.50587	2.73473	0.916312	0.359503
CH507-42P11.8	240.851	0.0302275	0.132666	0.227846	0.819766	0.906748
CH507-24F1.2	2.89359	0.655756	1.11127	0.590095	0.555127
CH507-145C22.2	0
CH507-254M2.4	0
CH507-145C22.1	0.14491	0.962781	4.08047	0.235948	0.813473
FP236240.2	0
CBS	340.347	0.154765	0.117418	1.31807	0.187479	0.381708
U2AF1	138.597	-0.0515002	0.181936	-0.283068	0.777124	0.881192
CH507-152C13.4	0
FP236240.1	0
CH507-152C13.5	0
CH507-152C13.6	0
CRYAA	0
CH507-154B10.1	16.7972	0.0474495	0.457124	0.1038	0.917328
CH507-145C22.3	0
CH507-154B10.3	0
CH507-236L23.5	0
CH507-254M2.3	1.38414	-1.57043	1.79294	-0.875896	0.381087
CH507-210P18.1	0
CH507-210P18.4	0
MIR8069-1	0
CH507-210P18.3	0
CH507-210P18.5	0
CH507-154B10.2	2.29746	1.29814	1.38406	0.937918	0.348287
CH507-145C22.4	0
CH507-236L23.4	0
CH507-236L23.1	0
CH507-254M2.1	0.150734	-0.960772	4.08047	-0.235456	0.813855
CH507-236L23.2	0
CH507-236L23.3	0
CH507-254M2.5	0
CH507-254M2.6	0
CH507-254M2.2	0.14491	0.962781	4.08047	0.235948	0.813473
CH507-338C24.2	0
CH507-338C24.1	0
SMIM11	0.181719	-0.960772	4.08047	-0.235456	0.813855
CH507-396I9.7	0
CH507-396I9.3	0
CH507-396I9.6	0.16672	-0.960772	4.08047	-0.235456	0.813855
CH507-338C24.3	0
CH507-513H4.1	3.28277	0.282701	1.03025	0.274399	0.783778
FP671120.3	0
hsa-mir-6724-1	0
FP671120.2	0
MIR3648-1	9.77998	-0.604048	0.619451	-0.975135	0.329493
MIR3687-1	4.09487	-0.392259	0.934378	-0.419808	0.674626
RNA5-8S5	1.48488	-1.92318	1.74563	-1.10171	0.270589
FP671120.7	0.657666	1.43097	2.42338	0.590484	0.554866
FP671120.4	0.827338	1.86537	2.13379	0.874202	0.382008
FP671120.5	0.999413	-0.0570155	1.94397	-0.0293294	0.976602
FP671120.1	2.97336	0.207105	1.18209	0.175201	0.860921
FP671120.6	16.4495	-0.581683	0.51655	-1.12609	0.260126
CH507-528H12.1	0
FP236383.2	0
FP236383.8	0
FP236383.6	0
FP236383.11	0
FP236383.4	0
FP236383.10	4.02122	-0.0156839	0.95452	-0.0164312	0.98689
FP236383.7	0.169672	0.962781	4.08047	0.235948	0.813473
FP236383.5	0.14491	0.962781	4.08047	0.235948	0.813473
FP236383.1	0
FP236383.9	1.64101	-1.26061	1.52226	-0.828119	0.407603
FP236383.12	0
FP236383.3	40.8383	-0.523213	0.385714	-1.35648	0.174946	0.365804
bP-2168N6.2	0
bP-2168N6.1	0
bP-2168N6.3	0
bP-2189O9.3	0.728055	2.96576	2.44783	1.21159	0.22567
CR381670.1	0
bP-2189O9.4	0
bP-2189O9.1	0
bP-2189O9.2	12.0127	0.254778	0.576035	0.442296	0.658275
bP-2171C21.3	0
bP-2171C21.4	0.352847	0.00101333	3.23517	0.000313223	0.99975
bP-2171C21.2	0
TEKT4P2	60.5505	0.218746	0.253827	0.861792	0.388802	0.600537
bP-2171C21.6	10.8069	0.140438	0.582247	0.2412	0.8094
bP-2171C21.5	0
CR392039.2	0
CR392039.1	0.317453	-1.80551	3.30902	-0.545631	0.585319
bP-21264C1.2	10.976	0.627595	0.575133	1.09122	0.275177
bP-21264C1.3	2.5746	-0.0173537	1.16027	-0.0149567	0.988067
bP-21264C1.1	4.78673	-0.446132	0.895676	-0.498096	0.618416
AC124864.1	0
RP11-570J4.1	0
RP11-570J4.2	0
MGC39584	0
RP11-555K2.1	0
RP11-555K2.2	0
RN7SL52P	0
RP11-555K2.4	0
bP-21201H5.1	4.81478	0.0851669	0.861124	0.0989021	0.921216
bP-21201H5.2	0
CH507-216K13.2	0.332452	-1.85738	3.25371	-0.570849	0.568102
CH507-216K13.1	0.181719	-0.960772	4.08047	-0.235456	0.813855
AP003900.6	20.4726	-0.080738	0.424736	-0.19009	0.849239
EIF3S5P1	0
VN1R7P	0
RP11-589M2.1	0
BAGE2	139.67	-0.224689	0.171488	-1.31023	0.190117	0.385032
AF254983.1	0.857455	0.566174	2.21875	0.255177	0.798587
AL078471.5	14.561	-0.229445	0.49863	-0.460151	0.645407
TPTE	12.9435	-0.283746	0.533652	-0.531705	0.59493
AL078471.4	9.84826	-0.0653223	0.610387	-0.107018	0.914775
AF254982.3	0
AF254982.2	0
IGHV1OR21-1	0
AP001464.4	0
ANKRD30BP2	0
RNU6-614P	0
ZNF355P	0
AJ239321.3	0
AJ239318.1	0
FGF7P2	0
ANKRD30BP1	0
MIR3156-3	0
GTF2IP2	0
VN1R8P	0
SNX19P1	0
OR4K11P	0
AP001465.5	0
OR4K12P	0
POTED	0
RNU6-286P	0
hsa-mir-3118-1	0
AL050303.11	0
GRAMD4P1	0
CXADRP1	0
AL050303.10	0
AL050303.12	0
FEM1AP1	0
AL050303.7	0
TERF1P1	0
FAM207CP	0
GXYLT1P2	0
CNN2P7	0
ZNF114P1	0
CYP4F29P	0
SNX18P13	0.169672	0.962781	4.08047	0.235948	0.813473
ANKRD20A11P	0
RHOT1P2	0.181719	-0.960772	4.08047	-0.235456	0.813855
RNU6-954P	0
AP001634.1	0
NF1P3	0
PPP6R2P1	0
AP001634.6	0
AP001347.6	40.7908	-0.0764056	0.322321	-0.237048	0.81262	0.902439
ANKRD20A18P	7.51712	-0.215077	0.705589	-0.304819	0.760504
RNA5SP488	3.40425	-1.02867	1.04183	-0.987373	0.32346
LIPI	0
ERLEC1P1	0
RBM11	1.87036	-0.0317349	1.42339	-0.0222953	0.982212
ABCC13	0
HSPA13	861.043	-0.446261	0.112801	-3.95617	7.61622e-05	0.00129708
SAMSN1	0.16672	-0.960772	4.08047	-0.235456	0.813855
SAMSN1-AS1	0
AF165138.7	0
AF127936.3	0
POLR2CP	0
AF127936.5	0.169672	0.962781	4.08047	0.235948	0.813473
GAPDHP16	0
AF127936.7	41.7959	-0.552557	0.300024	-1.84171	0.0655178	0.190032
RBMX2P1	0.295643	0.0010123	3.44299	0.000294017	0.999765
AF127577.8	11.7769	0.643772	0.564722	1.13998	0.254294
NRIP1	967.56	-0.437214	0.103974	-4.20506	2.61017e-05	0.000546628
AF127577.10	0
AF127577.11	0
AF127577.13	0
AF127577.12	0.314582	1.79576	3.3204	0.540826	0.588628
AF246928.1	0
AJ006998.2	18.4353	0.277736	0.451707	0.614859	0.538648
CYCSP42	0
AJ009632.3	0.181719	-0.960772	4.08047	-0.235456	0.813855
RNU6-1326P	0
AL034449.1	0
RAD23BLP	0
USP25	934.855	-0.245378	0.102729	-2.38859	0.0169132	0.0721792
RBPMSLP	0
RNU6-426P	0
MIR99AHG	28.7837	0.07854	0.3693	0.212672	0.831582	0.912539
VDAC2P1	0
RPS26P5	0
AP001172.2	0
AP001172.3	0
AP000962.1	0.954297	0.923092	2.1101	0.437464	0.661775
MIR99A	0
MIRLET7C	0
AP000962.2	0
MIR125B2	0
AP000473.5	3.07233	-0.675611	1.15375	-0.585578	0.558159
AP000473.8	2.40962	-1.9229	1.41449	-1.35943	0.17401
RNU1-98P	0
AP000473.6	0
AF212831.2	0
NEK4P1	0
AP000457.2	0
RNU6-113P	0
C21orf37	0
RPL39P40	3.55164	0.00586343	1.02044	0.00574597	0.995415
RN7SL163P	0
CXADR	1402.08	-0.458329	0.0842228	-5.44186	5.27276e-08	4.38949e-06
BTF3L4P1	0.936854	0.906469	2.02563	0.4475	0.654514
BTG3	222.973	0.133383	0.142523	0.935868	0.349341	0.562496
AP000432.2	0
AP000432.3	0
C21orf91-OT1	1.16955	0.422004	1.6891	0.24984	0.802711
C21orf91	269.321	-0.367998	0.138639	-2.65436	0.00794593	0.0417972
AL109761.5	0
CHODL-AS1	0
AP000745.1	0
RPL37P3	0
CHODL	2.13841	-0.67322	1.36497	-0.493212	0.621863
AP000998.2	0
TMPRSS15	0
AL109763.1	0
AL109763.2	31.3998	0.100003	0.356158	0.280782	0.778878	0.881907
AF240627.2	0
MIR548X	0
AP001537.1	0
PPIAP22	466.362	0.0158926	0.116564	0.136342	0.891551	0.944173
RP4-646P19.1	0
AL157359.4	0
AL157359.3	0
AP000431.1	0
AP000431.2	0
SLC6A6P1	0.150734	-0.960772	4.08047	-0.235456	0.813855
AP000855.4	0
RNU1-139P	0
RPL37P4	0
AP000403.3	0
AP000568.2	0.181719	-0.960772	4.08047	-0.235456	0.813855
C1QBPP	0
AP000946.2	0
AP001171.1	0
RNU6-772P	0
RN7SKP147	0
FDPSP6	0
KRT18P2	0
RPS3AP1	0
AP001506.1	0
LINC00320	0
PPIAP1	0
NCAM2	73.966	-0.367517	0.248673	-1.47791	0.139432	0.315623
AP001136.2	0
AP001137.1	0
AF241725.4	0
AF241725.6	0
LINC00317	0
LINC01425	0
AP000472.3	0
AP000472.2	12.0309	0.266167	0.560408	0.474952	0.634821
LINC00308	0
AP000705.8	0
AP000705.6	0
RNU4-45P	0
AP000705.7	0
MAPK6PS2	0.16672	-0.960772	4.08047	-0.235456	0.813855
AP000959.2	0
AP000949.1	0
AP001255.2	0
MIR6130	0
ZNF299P	0
MSANTD2P1	0
RNU2-55P	0
D21S2088E	0
EEF1A1P1	1.35615	0.810472	1.66525	0.486696	0.626474
TUBAP	0
AP000459.7	0
AP000960.1	0
AP000474.1	0
AP000477.2	0
AP000477.3	0.169672	0.962781	4.08047	0.235948	0.813473
AP000470.2	0
AP000469.2	0
AP000476.1	0
AP000235.2	0
AP000402.3	0
AP000146.2	0
AP001342.1	0
AP000235.3	0
AP000233.2	0
AP000233.3	0
AP000233.4	0
RNA5SP489	0
AP001340.1	0
RPL13AP7	8.45657	0.164602	0.657464	0.250359	0.80231
AP001340.3	0
LINC00158	0.295643	0.0010123	3.44299	0.000294017	0.999765
AP000221.2	0
AP000221.1	1.0959	2.32543	2.08948	1.11293	0.26574
MIR155HG	0
MIR155	0
LINC00515	2.37607	-1.44156	1.45168	-0.993027	0.320697
MRPL39	565.016	0.0653758	0.0971504	0.672934	0.500989	0.696263
JAM2	0
RNGTTP1	0
AP000225.1	0
FDX1P2	0
ATP5J	2292.03	-7.52339e-07	0.072352	-1.03983e-05	0.999992	0.999992
GABPA	389.515	-0.334737	0.113997	-2.93636	0.00332089	0.0219585
LLPHP2	0
APP	8522.3	-0.0897746	0.0597893	-1.50152	0.133222	0.306694
AP001442.2	0
RNU6-123P	0.351391	0.00101331	3.2398	0.000312769	0.99975
AP001439.2	0
AP000230.1	0
RNU6-926P	0
AP001595.1	0
AP001596.6	0
CYYR1-AS1	0
KB-1466C5.1	0
CYYR1	0
ADAMTS1	1057.15	0.112148	0.0975922	1.14914	0.250496	0.459352
AP001601.2	0
ADAMTS5	0
MIR4759	0
GPX1P2	0.301467	-1.74156	3.66468	-0.475228	0.634624
AP001604.3	0
AP001605.4	0
EIF4A1P1	0.169672	0.962781	4.08047	0.235948	0.813473
RPL10P1	1.63093	-2.91675e-05	1.48985	-1.95776e-05	0.999984
NCSTNP1	0
AP001607.1	0
LINC00113	0
AJ006995.3	0
LINC00314	0
AL035610.1	8.94032	0.211196	0.621078	0.340047	0.733821
AL035610.2	4.74211	0.420337	0.868287	0.484099	0.628316
AF131217.1	1.3308	-3.85857	1.86019	-2.07429	0.0380523
LINC00161	0
RNU6-872P	0
HSPD1P7	4.61026	0.646947	0.890564	0.726446	0.467566
THUMPD1P1	0
LTN1	781.756	-0.559893	0.118068	-4.74211	2.11507e-06	7.79308e-05
RPL23P2	11.3355	0.286061	0.55952	0.511262	0.609167
RWDD2B	383.418	0.110833	0.111879	0.990651	0.321856	0.53442
RP1-100J12.1	5.37414	-0.302783	0.836695	-0.36188	0.717442
USP16	1339.34	-0.0472026	0.0800894	-0.589374	0.55561	0.736873
CCT8	7508.8	-0.102481	0.0651804	-1.57227	0.115889	0.280855
AF129075.5	6.63899	-0.795047	0.744745	-1.06754	0.285727
MAP3K7CL	42.1237	-0.0380962	0.295692	-0.128837	0.897486	0.947092
RPL12P9	0
AF124730.4	0
LINC00189	4.58591	0.347131	0.926924	0.374498	0.708034
BACH1	837.401	-0.297354	0.108764	-2.73395	0.00625801	0.0351977
GAPDHP14	6.92323	0.99582	0.727722	1.36841	0.171185
BACH1-IT1	19.1004	0.0184261	0.435839	0.0422774	0.966278
AP000240.9	3.48276	-0.192315	1.01026	-0.190361	0.849026
BACH1-AS1	0
BACH1-IT2	9.59771	0.291223	0.628988	0.463002	0.643363
BACH1-IT3	2.46272	-0.52118	1.27119	-0.409992	0.681812
GRIK1	0
RP11-313P22.1	0
GRIK1-AS1	0
AF096876.1	0
CLDN17	0
LINC00307	0
CLDN8	0
RPL8P2	0.181719	-0.960772	4.08047	-0.235456	0.813855
KRTAP24-1	0
KRTAP25-1	0
KRTAP26-1	0
KRTAP27-1	0
KRTAP13-2	0
KRTAP23-1	0
KRTAP13-6P	0
MIR4327	0
KRTAP13-1	0.169672	0.962781	4.08047	0.235948	0.813473
KRTAP13-3	0
KRTAP13-4	0
KRTAP13-5P	0
KRTAP15-1	0
KRTAP19-1	0.62326	-0.138963	2.63471	-0.0527433	0.957936
KRTAP19-3	0.31163	0.00101262	3.37895	0.000299685	0.999761
KRTAP19-2	0.16672	-0.960772	4.08047	-0.235456	0.813855
KRTAP19-4	0
KRTAP19-5	2.6468	-0.0100842	1.13001	-0.00892399	0.99288
KRTAP19-9P	0.181719	-0.960772	4.08047	-0.235456	0.813855
KRTAP19-10P	0.317453	-1.80551	3.30902	-0.545631	0.585319
AP000567.27	1.17865	-1.34901	1.7957	-0.751247	0.452504
KRTAP19-11P	0
KRTAP19-6	0
KRTAP19-7	0
KRTAP22-2	0
KRTAP6-3	0.150734	-0.960772	4.08047	-0.235456	0.813855
KRTAP6-2	0
KRTAP22-1	0
KRTAP6-1	0
KRTAP20-1	0
KRTAP20-4	4.02418	-0.298128	0.985093	-0.302639	0.762165
KRTAP20-2	1.65854	0.54135	1.50642	0.359362	0.719324
KRTAP20-3	0.493349	-0.944381	2.6934	-0.350628	0.725868
KRTAP21-3	0
KRTAP21-4P	0
KRTAP21-2	0
KRTAP21-1	0
AP000244.11	0
KRTAP8-2P	0
KRTAP8-3P	0
KRTAP8-1	0
KRTAP7-1	0
KRTAP11-1	0
KRTAP19-8	0
UBE3AP2	0.367846	0.00101355	3.1892	0.000317807	0.999746
TIAM1	0.481302	0.841441	2.71685	0.309712	0.75678
AP000563.2	0
AP000251.3	0
FBXW11P1	2.98508	-0.994314	1.16971	-0.850052	0.395296
AP000253.1	2.17471	-1.69702	1.3926	-1.2186	0.222997
SOD1	4873.84	-0.0235648	0.0608663	-0.387158	0.69864	0.834734
AP000254.8	17.392	0.141973	0.469709	0.302258	0.762456
SCAF4	1789.22	0.0335226	0.0688563	0.486849	0.626365	0.786508
HMGN1P2	0
AP000255.6	0.440553	0.751319	2.98238	0.251919	0.801104
TPT1P1	0
HUNK	252.232	-0.0888972	0.131744	-0.674771	0.499821	0.69547
HUNK-AS1	0
LINC00159	0.169672	0.962781	4.08047	0.235948	0.813473
AP000261.1	0
AP000265.1	1.53051	-0.991549	1.57952	-0.627752	0.530166
MIS18A	703.396	0.110297	0.0897348	1.22914	0.219019	0.419359
MIS18A-AS1	0.999882	0.0015612	1.80169	0.000866519	0.999309
MRAP	0
AP000266.7	5.46798	-0.777682	0.825175	-0.942445	0.345965
URB1	1292.31	-0.0623118	0.0841917	-0.740118	0.459228	0.662331
SNORA80A	0.6853	-1.48149	2.28128	-0.649413	0.516072
C21orf119	25.3116	0.472797	0.392128	1.20572	0.227925
EVA1C	0.169672	0.962781	4.08047	0.235948	0.813473
EXOSC3P1	1.53071	0.360352	1.58506	0.227343	0.820157
RNA5SP490	0
LINC00846	1.62424	0.027641	1.53302	0.0180304	0.985615
TCP10L	3.65397	0.75803	1.00605	0.753475	0.451165
AP000275.65	0.150734	-0.960772	4.08047	-0.235456	0.813855
C21orf59	265.288	-0.0246515	0.128594	-0.191699	0.847978	0.921835
OR7E23P	0
AP000275.64	0.14491	0.962781	4.08047	0.235948	0.813473
SYNJ1	224.759	-0.377145	0.169222	-2.2287	0.0258339	0.097894
PAXBP1-AS1	5.75899	-0.223166	0.808186	-0.276132	0.782446
AP000279.1	0
PAXBP1	791.687	-0.289164	0.0991834	-2.91545	0.00355178	0.0230903
C21orf49	0.440553	0.751319	2.98238	0.251919	0.801104
AP000280.66	0
C21orf62	0
AP000281.1	0
AP000281.2	0
AP000282.2	0
AP000282.3	0
OLIG2	0
LINC00945	0
OLIG1	0
AP000289.6	0
AP000290.7	0
C21orf54	0
IFNAR2	1165.78	-0.00527087	0.093723	-0.0562388	0.955152	0.976899
AP000295.9	0.861195	-0.651761	2.09864	-0.310564	0.756132
IL10RB-AS1	4.37766	1.4135	0.983894	1.43664	0.15082
IL10RB	220.665	0.0798291	0.147428	0.54148	0.588177	0.758455
AP000295.10	1.57275	-0.333456	1.65287	-0.201744	0.840117
IFNAR1	1167.13	-0.135901	0.0909394	-1.49441	0.135069	0.309406
USF1P1	0.657267	0.155204	2.44236	0.0635467	0.949331
IFNGR2	475.007	-0.11105	0.101466	-1.09446	0.273755	0.485724
TMEM50B	155.65	0.0130576	0.165039	0.0791178	0.936939	0.96711
RPS5P3	0
AP000302.58	0
DNAJC28	2.96177	-0.640052	1.09457	-0.584752	0.558715
GART	1766.71	-0.0891793	0.0776173	-1.14896	0.250572	0.459427
BTF3P6	2.65168	0.397984	1.15771	0.34377	0.73102
SON	9248.18	-0.234559	0.0652572	-3.59438	0.000325161	0.0037635
MIR6501	0
DONSON	753.381	0.0474905	0.0891408	0.532758	0.594201	0.762623
AP000304.12	2.24263	0.231466	1.32604	0.174553	0.861431
CRYZL1	246.159	-0.0864627	0.13385	-0.645969	0.518299	0.708923
ITSN1	2213.48	-0.178957	0.0725477	-2.46675	0.0136345	0.0618422
ATP5O	882.343	-0.0813433	0.0908986	-0.89488	0.370851	0.584423
LINC00649	274.673	-0.195809	0.12912	-1.51649	0.129395	0.300882
RN7SL740P	0
AP000569.9	0.773993	-0.675232	2.27478	-0.296833	0.766594
MRPS6	521.132	0.0131479	0.0982216	0.13386	0.893513	0.945215
SLC5A3	445.494	-0.796984	0.131431	-6.06389	1.32867e-09	2.2831e-07
AP000320.7	3.12743	-0.51869	1.07896	-0.48073	0.630708
RPS5P2	0
LINC00310	12.5508	0.159931	0.527975	0.302914	0.761955
AP000318.2	4.63283	-0.888148	0.892961	-0.99461	0.319926
KCNE2	2.60999	0.351082	1.14008	0.307945	0.758124
AP000320.6	3.26966	-0.274058	1.03045	-0.265961	0.79027
C21orf140	0
CMP21-97G8.1	0
AP000322.53	0
CMP21-97G8.2	0
KCNE1	11.6511	-0.123562	0.575122	-0.214846	0.829888
RCAN1	1960.35	-0.0600661	0.0714467	-0.840711	0.40051	0.610526
CLIC6	0
LINC00160	0
LINC01426	1.54429	1.80902	1.66465	1.08673	0.277156
RUNX1	505.301	0.0123124	0.100741	0.122218	0.902726	0.949481
AF015262.2	0
RPL34P3	0
EZH2P1	0
AF015720.3	0
MIR802	0
RPS20P1	0
PPP1R2P2	0
FKSG68	0
LINC01436	0
RPL23AP3	0.331037	1.85251	3.25907	0.568418	0.569751
SETD4	309.259	0.166174	0.126522	1.3134	0.189047	0.383606
RIMKLBP1	0.14491	0.962781	4.08047	0.235948	0.813473
AP000688.11	0.14491	0.962781	4.08047	0.235948	0.813473
RNU6-992P	0
AP000688.14	0.585463	1.33021	2.68423	0.495566	0.6202
CBR1	1373.45	0.433448	0.0736001	5.88923	3.87992e-09	5.20026e-07
AP000688.15	0
AP000688.29	0
MEMO1P1	4.5748	-0.644956	0.898149	-0.718094	0.472699
CBR3-AS1	15.4468	0.742452	0.548118	1.35455	0.175562
RPS9P1	0.336861	0.00101307	3.28766	0.000308144	0.999754
CBR3	11.4629	0.0781602	0.569993	0.137125	0.890932
DOPEY2	514.546	0.0528514	0.110805	0.476976	0.633379	0.792252
RPL3P1	0.959133	-0.015263	1.96661	-0.00776107	0.993808
SRSF9P1	0.169672	0.962781	4.08047	0.235948	0.813473
AP000692.10	3.80568	1.20036	1.01057	1.18781	0.234909
MORC3	461.425	-0.331647	0.121378	-2.73234	0.00628856	0.0353103
AP000692.9	16.4274	-0.197067	0.464642	-0.424127	0.671473
CHAF1B	729.402	0.0791311	0.0967397	0.81798	0.413369	0.621886
ATP5J2LP	0
AP000695.6	2.68793	-1.09772	1.17993	-0.930327	0.352202
AP000695.4	0.683843	-1.51238	2.39702	-0.630942	0.528078
CLDN14	5.1609	1.07102	0.846478	1.26526	0.205777
KB-176G8.1	0.517165	2.48499	2.74899	0.903966	0.366014
PSMD4P1	0.642667	1.43074	2.43979	0.586421	0.557593
AP000696.2	0
AP000697.6	0
SIM2	0.506533	0.966851	2.67195	0.361852	0.717463
HLCS	487.976	-0.134129	0.104296	-1.28604	0.19843	0.395017
HLCS-IT1	0.45654	0.752534	2.94698	0.255358	0.798447
RNA5SP491	0
DPRXP5	0
AP000704.5	9.15117	0.173903	0.629968	0.276051	0.782509
MRPL20P1	0
RIPPLY3	21.4317	-0.510172	0.424323	-1.20232	0.22924
RNU6-696P	0
PIGP	185.381	0.130342	0.146994	0.886714	0.375233	0.588813
TTC3	2757.99	-0.174783	0.0700506	-2.49509	0.0125925	0.0583602
AP001429.1	5.44705	-0.837665	0.81465	-1.02825	0.303831
TTC3-AS1	0.47835	-0.900665	2.89808	-0.31078	0.755968
DSCR9	4.96513	0.790392	0.858618	0.92054	0.357291
RN7SL678P	0
AP001432.14	4.74478	-1.92654	1.00021	-1.92613	0.054088
DSCR3	1087.86	-0.0744288	0.0785209	-0.947885	0.343188	0.55613
AP001412.1	3.76416	1.16977	1.01228	1.15558	0.247855
AP001437.1	2.31136	-0.168778	1.35604	-0.124464	0.900948
DYRK1A	1014.87	-0.200539	0.0833803	-2.40511	0.0161674	0.0698373
KCNJ6	0.503581	-0.850457	2.67951	-0.317393	0.750946
KCNJ6-AS1	0
DSCR4	0.881107	0.937853	2.31358	0.405369	0.685206
DSCR4-IT1	0
DSCR8	1.0017	-1.18425	2.09502	-0.565269	0.571891
KCNJ15	0
AP001425.14	0
DSCR10	0
AP001434.2	0
SPATA20P1	0
LINC01423	0
ERG	0
SNRPGP13	0
LINC00114	0
ETS2	2424.11	0.147579	0.0736075	2.00494	0.0449696	0.146471
AP001042.1	0
AF064858.6	0.487595	-0.794186	2.88212	-0.275556	0.782889
AP001043.1	0
RPSAP64	0
AF064858.7	0
AF064858.8	0.849148	0.55098	2.01902	0.272894	0.784934
AF064858.11	0.521063	0.920711	2.81783	0.326745	0.743861
AF064858.10	0.99701	2.19821	2.00415	1.09683	0.272715
RPL23AP12	0.534566	-0.943257	2.62972	-0.358691	0.719827
PCBP2P1	1.99735	-0.835218	1.52934	-0.54613	0.584976
PSMG1	1376.77	-0.0963948	0.0792696	-1.21604	0.223971	0.425819
BRWD1	778.967	-0.523758	0.0960345	-5.45386	4.92891e-08	4.23476e-06
AF129408.17	3.13699	0.560475	1.14147	0.491012	0.623418
TIMM9P2	0.14491	0.962781	4.08047	0.235948	0.813473
BRWD1-IT1	0.33344	-1.863	3.52434	-0.52861	0.597076
METTL21AP1	0.331037	1.85251	3.25907	0.568418	0.569751
BRWD1-AS2	5.4924	0.116153	0.805172	0.144258	0.885297
BRWD1-AS1	2.26246	-0.404018	1.30884	-0.308684	0.757562
HMGN1	7484.39	-0.144439	0.0588508	-2.45433	0.0141148	0.0634621
RNF6P1	0
WRB	394.645	-0.161876	0.111538	-1.45131	0.146693	0.326653
LCA5L	9.37107	-0.40544	0.61543	-0.658791	0.51003
SH3BGR	32.901	0.0244883	0.334855	0.073131	0.941702	0.969535
MIR6508	0
MYL6P2	0.367846	0.00101355	3.1892	0.000317807	0.999746
RPS26P4	0
AF121897.4	0
B3GALT5	0.181719	-0.960772	4.08047	-0.235456	0.813855
C21orf88	0
AF064860.5	0
AF064860.7	0
IGSF5	0
PCP4	0
DSCAM	0
MIR4760	0
DSCAM-AS1	1.03154	2.26472	2.11916	1.06869	0.285211
DSCAM-IT1	0
YRDCP3	0
LINC00323	0
MIR3197	0
BACE2	0.169672	0.962781	4.08047	0.235948	0.813473
PLAC4	0
BACE2-IT1	0
FAM3B	1.00429	1.0635	1.9028	0.558911	0.576222
MX2	3303.41	0.0534422	0.0609543	0.876759	0.380618	0.592981
MX1	23798.2	-0.0771586	0.0607315	-1.27049	0.203911	0.401309
AP001610.5	31.5749	-0.19595	0.334817	-0.585244	0.558384	0.738433
TMPRSS2	0.150734	-0.960772	4.08047	-0.235456	0.813855
AP001610.9	0
AP006748.1	0
LINC00111	0.150734	-0.960772	4.08047	-0.235456	0.813855
LINC00479	36.722	0.611758	0.319683	1.91364	0.0556664	0.170114
LINC00112	0.823987	-0.468316	2.11928	-0.220979	0.825109
RIPK4	369.907	-0.0632347	0.117689	-0.537301	0.59106	0.760558
AP001615.9	0.28982	1.69507	3.72228	0.455385	0.648832
MIR6814	0
PRDM15	332.282	0.0649186	0.126121	0.514734	0.606739	0.772061
AP001619.3	0
AP001619.2	2.1268	1.14594	1.30648	0.877125	0.380419
C2CD2	771.483	-0.214985	0.0919605	-2.33779	0.019398	0.080096
AP001619.1	0
ZBTB21	269.608	-0.391769	0.139743	-2.8035	0.00505519	0.0302342
ZNF295-AS1	1.46225	-0.332168	1.51071	-0.219875	0.825968
UMODL1	0.512756	0.890026	2.66429	0.334058	0.738336
C21orf128	0
ABCG1	3.3467	-0.538476	1.05533	-0.510245	0.60988
RNA5SP492	0
AP001623.1	0
TFF3	16.148	1.2392	0.490511	2.52634	0.0115258
TFF2	11.5115	1.14161	0.590941	1.93185	0.053378
TFF1	10.3087	0.736498	0.620023	1.18786	0.23489
TMPRSS3	0
UBASH3A	0
RNU6-1149P	0
RSPH1	0.14491	0.962781	4.08047	0.235948	0.813473
SLC37A1	297.589	-0.0399874	0.120058	-0.333067	0.739083	0.860189
AP001625.4	0
AP001625.5	0
AP001625.6	0
AP001626.1	30.7073	1.18614	0.360407	3.2911	0.00099796	0.00891711
AP001626.2	10.8797	0.819778	0.587117	1.39628	0.162631
PDE9A	805.235	0.186085	0.0954586	1.94937	0.0512508	0.160382
AP001627.1	3.20281	1.22352	1.09554	1.11681	0.264074
AP001628.7	1.02315	-0.883767	2.06506	-0.427962	0.668679
AP001628.6	16.25	-0.127712	0.476282	-0.268143	0.788589
WDR4	647.124	0.00154635	0.102707	0.0150559	0.987988	0.994667
NDUFV3	1022.19	0.18344	0.0874411	2.09787	0.0359171	0.124488
ERVH48-1	9.91328	-0.750181	0.62854	-1.19353	0.232662
MIR5692B	0
AP001630.5	0.484254	2.41072	2.80945	0.858075	0.390851
PKNOX1	446.379	-0.126176	0.105622	-1.1946	0.232244	0.435901
MRPL51P2	0
AP001631.1	0.16672	-0.960772	4.08047	-0.235456	0.813855
AP001631.9	0
AP001631.10	0
LINC00322	6.1859	0.687389	0.771153	0.891379	0.372726
AP001046.5	0
AP001046.6	0
SIK1	2.29541	-0.00316817	1.20765	-0.00262343	0.997907
LINC00319	0
AP001048.4	0
HSF2BP	45.9743	0.0157899	0.290319	0.0543881	0.956626	0.977409
RPL31P1	0
H2BFS	1.60566	-0.290703	1.64463	-0.176759	0.859698
MIR6070	0
RRP1B	3315.29	-0.130385	0.0646272	-2.01749	0.0436443	0.143233
PDXK	4088.41	0.0451798	0.0653391	0.691466	0.489272	0.68732
CSTB	2871.43	0.155275	0.0846463	1.8344	0.0665946	0.191909
TMEM97P1	0.876863	1.94667	2.21928	0.877162	0.380399
RRP1	1849.62	0.248551	0.0775474	3.20515	0.00134994	0.0112941
AP001053.11	0.14491	0.962781	4.08047	0.235948	0.813473
MYL6P1	0
AGPAT3	2018.07	-0.014599	0.0678506	-0.215163	0.82964	0.911373
RNU6-859P	0
RNU6-1150P	0
TRAPPC10	757.527	-0.12472	0.0900682	-1.38472	0.166137	0.354085
H2AFZP1	0.28982	1.69507	3.72228	0.455385	0.648832
PWP2	36.5983	-0.13013	0.319577	-0.407196	0.683864	0.825899
C21orf33	2.57648	-0.741271	1.19843	-0.618534	0.536223
AP001055.6	0
AP001056.1	0
AP001057.1	0.169672	0.962781	4.08047	0.235948	0.813473
AP001058.3	0
AP001059.6	0
AP001059.7	0
DNMT3L	2.24298	0.655497	1.42982	0.458447	0.646631
AP001059.5	5.01615	1.42354	0.932229	1.52703	0.126753
AIRE	0.837102	1.90533	2.1288	0.895028	0.370772
PFKL	3415.57	0.184462	0.0855751	2.15556	0.0311181	0.112208
AP001062.8	0
C21orf2	501.097	0.232247	0.109986	2.1116	0.0347211	0.121379
AP001062.7	91.2649	0.0967707	0.21604	0.447929	0.654204	0.806255
AP001062.9	1.8125	-1.55348	1.565	-0.992642	0.320884
AP001063.1	0
TRPM2	382.982	0.104576	0.116449	0.898039	0.369165	0.582244
TRPM2-AS	40.4258	-0.0859493	0.311415	-0.275996	0.782551	0.884436
LRRC3-AS1	1.13904	0.530611	1.85063	0.28672	0.774327
LRRC3	770.11	0.249138	0.0921446	2.70377	0.00685572	0.0376587
AP001065.7	0
MTND6P21	2.95414	1.34068	1.13102	1.18537	0.23587
MTND5P1	0.169672	0.962781	4.08047	0.235948	0.813473
KB-68A7.1	31.9299	0.543938	0.340736	1.59636	0.110408	0.271872
AP001065.15	147.138	-0.0891108	0.16265	-0.547869	0.583782	0.755327
KB-68A7.2	4.66919	-0.549043	0.894098	-0.614074	0.539166
TSPEAR	3.44563	0.680278	1.01979	0.667079	0.504722
TSPEAR-AS1	29.6086	-0.16696	0.366939	-0.455009	0.649103	0.802872
C21orf90	58.0585	0.436928	0.297455	1.46889	0.141863	0.319132
KRTAP10-1	0
KRTAP10-2	0
KRTAP10-3	0
KRTAP10-4	0
KRTAP10-5	0
KRTAP10-6	0
KRTAP10-7	0
KRTAP10-8	0
KRTAP10-9	0
KRTAP10-10	0
KRTAP10-11	0
KRTAP12-3	0
KRTAP12-4	0
KRTAP12-2	0
IMMTP1	0.620857	2.7778	2.56846	1.08151	0.279472
KRTAP12-1	0
RP1-225L15.1	0
KRTAP10-12	0
KRTAP10-13P	0
UBE2G2	1892.02	0.104865	0.0705721	1.48593	0.137299	0.312749
LINC01424	3.38458	0.948614	1.10692	0.856986	0.391452
SUMO3	3448.97	-0.0922547	0.0725142	-1.27223	0.203292	0.400576
PTTG1IP	6699.74	-0.213957	0.0685966	-3.11907	0.00181426	0.0139881
ITGB2	0.839973	-0.500835	2.10831	-0.237553	0.812228
ITGB2-AS1	0
LL21NC02-1C16.1	1.32765	1.6805	1.79702	0.935163	0.349704
C21orf67	70.7263	0.16773	0.245656	0.682783	0.494744	0.691077
LL21NC02-1C16.2	0
FAM207A	1199.57	0.269585	0.0845115	3.18993	0.00142309	0.0117751
AP001505.10	64.577	0.257477	0.242547	1.06155	0.288438	0.500898
LINC00163	0
AP001505.9	0
LINC00162	0.186128	0.962781	4.08047	0.235948	0.813473
SSR4P1	47.0798	-0.241232	0.308765	-0.781279	0.434638	0.640714
ADARB1	629.578	0.00356314	0.102016	0.0349271	0.972138	0.986714
RP5-1023B21.1	0
LINC00334	0.150734	-0.960772	4.08047	-0.235456	0.813855
POFUT2	1612.59	0.0841695	0.0785485	1.07156	0.283917	0.496198
BX322557.10	161.762	-0.0537534	0.161685	-0.332457	0.739544	0.860426
LINC00205	91.4794	0.166677	0.221914	0.751086	0.452601	0.656019
LINC00315	19.3818	0.371452	0.472052	0.786888	0.431347
BX322557.13	1.82253	3.22477	1.68172	1.91755	0.0551685
LINC00316	0.181719	-0.960772	4.08047	-0.235456	0.813855
MTCO1P3	0
BX322559.3	0
LL21NC02-21A1.1	28.7436	0.2739	0.362115	0.756389	0.449416	0.652961
COL18A1	7117.24	0.0659484	0.0619642	1.0643	0.287194	0.499838
COL18A1-AS2	0.14491	0.962781	4.08047	0.235948	0.813473
COL18A1-AS1	4.31525	0.713784	0.916071	0.77918	0.435874
MIR6815	0
SLC19A1	2072.02	0.141678	0.0828878	1.70927	0.0874011	0.231555
AL133493.2	5.25054	0.714353	0.829841	0.860831	0.389331
PCBP3	0
RP1-101D8.1	0
AL592528.1	0
AJ011931.1	0
AJ011932.1	15.3793	0.43876	0.484918	0.904813	0.365564
COL6A1	840.567	0.175954	0.113879	1.5451	0.122322	0.290528
AP001476.2	1.68668	-0.0057126	1.49585	-0.00381896	0.996953
AP001476.4	0
AP001476.3	0
PSMA6P3	0
AP001471.1	0
COL6A2	5.44441	-0.617953	0.859024	-0.719367	0.471915
FTCD	61.5242	0.897041	0.256066	3.50316	0.000459774	0.00491023
FTCD-AS1	0
SPATC1L	231.847	0.209001	0.162318	1.2876	0.197886	0.394506
AP001468.58	0.186128	0.962781	4.08047	0.235948	0.813473
LSS	1790.26	-0.0681021	0.0801189	-0.850013	0.395318	0.606262
AP001469.5	0.181719	-0.960772	4.08047	-0.235456	0.813855
MCM3AP-AS1	92.4325	-0.178105	0.208223	-0.855358	0.392353	0.603753
MCM3AP	2662.52	0.0169196	0.0718178	0.235591	0.81375	0.903171
AP001469.7	10.6035	-0.873871	0.605118	-1.44413	0.148701
AP001469.9	6.30033	0.161431	0.745878	0.21643	0.828652
YBEY	118.326	0.146329	0.183082	0.799255	0.424142	0.630028
C21orf58	339.739	0.0961444	0.118135	0.81385	0.415731	0.62355
PCNT	1498.31	0.0529235	0.0886893	0.59673	0.550688	0.733745
RPL18AP2	1.06673	0.984166	2.04493	0.481272	0.630323
DIP2A	876.513	-0.0593562	0.0886512	-0.669548	0.503146	0.698175
DIP2A-IT1	11.148	-0.0436218	0.559985	-0.0778981	0.937909
RNU6-396P	0.518111	-0.943699	2.65418	-0.355552	0.722176
S100B	0
PRMT2	1306.31	0.159456	0.0749337	2.12796	0.0333405	0.117974
DSTNP1	0
RPL23AP4	0
CU459211.1	0.927679	-0.0176289	1.98536	-0.00887942	0.992915
CU104787.1	0
BAGE5	0
ACTR3BP6	0
AC137488.1	0
AC137488.2	0
CU013544.1	0
CT867976.1	0
CT867977.1	0
CT978678.1	0
CU459202.1	0
AC116618.1	0
CU463998.1	0
CU463998.3	0
CU463998.2	0
LA16c-60D12.1	0
LA16c-13E4.3	0
LA16c-60D12.2	0
ZNF72P	0.16672	-0.960772	4.08047	-0.235456	0.813855
BNIP3P2	0
YME1L1P1	0
OR11H1	0
LA16c-60G3.6	0
ARHGAP42P3	0
LA16c-23H5.4	0
LA16c-60G3.8	0.645619	2.82509	2.37147	1.19128	0.233542
LA16c-60G3.7	0
LA16c-60G3.5	0
LA16c-2F2.8	0
NEK2P2	0
LA16c-2F2.5	0
NF1P6	0
MED15P7	0
POTEH	0.331037	1.85251	3.25907	0.568418	0.569751
POTEH-AS1	0
RNU6-816P	0
LA16c-3G11.7	0
LA16c-83F12.6	0.497757	0.890061	2.68802	0.331121	0.740553
GRAMD4P2	0
DUXAP8	89.0135	-0.0278765	0.215543	-0.129331	0.897095	0.947052
LL22NC03-N64E9.1	8.4904	-0.412284	0.645331	-0.638872	0.522906
BMS1P18	0.181719	-0.960772	4.08047	-0.235456	0.813855
LL22NC03-N14H11.1	4.80945	-0.380299	0.878209	-0.433039	0.664987
NBEAP3	0.651443	1.48504	2.31218	0.642267	0.5207
LA16c-60H5.7	2.65904	0.361104	1.17692	0.306821	0.75898
LA16c-4G1.4	0
LA16c-4G1.3	0
AC092854.1	0
ABCD1P4	0
LA16c-17H1.3	0
PABPC1P9	0
SLC9B1P4	0
CHEK2P4	0
KB-67B5.17	0
KB-67B5.12	0.186128	0.962781	4.08047	0.235948	0.813473
KCNMB3P1	0
CCT8L2	0
FABP5P11	1.1357	2.46855	1.92937	1.27946	0.200736
AP000547.1	0
TPTEP1	2.09428	-0.232871	1.28118	-0.181762	0.855769
KB-7G2.9	0
SLC25A15P5	0
PARP4P3	0
ANKRD62P1-PARP4P3	0.14491	0.962781	4.08047	0.235948	0.813473
ANKRD62P1	0.295643	0.0010123	3.44299	0.000294017	0.999765
KB-7G2.8	0
VWFP1	0.169672	0.962781	4.08047	0.235948	0.813473
AC005301.8	0.348439	-1.91266	3.1989	-0.597912	0.549899
XKR3	0
HSFY1P1	0
GPM6BP3	0
AC007064.22	0
ZNF402P	0
AC007064.24	0.440553	0.751319	2.98238	0.251919	0.801104
MTND1P17	0
AC007064.25	0
AC006548.19	0
IGKV1OR22-5	0
IGKV2OR22-4	0
IGKV2OR22-3	0
IGKV3OR22-2	0
IGKV1OR22-1	0
AC006548.28	0.150734	-0.960772	4.08047	-0.235456	0.813855
GAB4	0
AC006548.26	0
VN1R9P	0
CECR7	11.5068	0.136298	0.595235	0.228982	0.818883
AC006946.16	3.21361	2.43828	1.21912	2.00003	0.0454966
AC006946.17	0.351391	0.00101331	3.2398	0.000312769	0.99975
IL17RA	1790.82	0.0677345	0.0707334	0.957602	0.338263	0.550781
AC006946.12	0.186128	0.962781	4.08047	0.235948	0.813473
CECR6	39.3847	0.18946	0.31511	0.601251	0.547673	0.731267
AC006946.15	0
CECR5	2115.46	0.261243	0.0809625	3.22671	0.00125223	0.0106495
CECR5-AS1	10.8106	0.137265	0.571611	0.240138	0.810224
CECR1	170.571	0.0524644	0.154786	0.338949	0.734648	0.857933
AC005300.5	1.30135	-0.701081	1.62405	-0.431686	0.665969
FAM32B	0.51858	-0.894624	2.65484	-0.336979	0.736133
CECR3	12.8753	-0.172165	0.561384	-0.306679	0.759088
CECR9	0
RN7SL843P	0
CECR2	630.079	-0.1543	0.0944745	-1.63325	0.102417	0.258512
AC004019.10	5.13102	-0.455946	1.00351	-0.45435	0.649577
CLCP1	0
DNAJA1P6	0
SLC25A18	1037.45	0.400689	0.110859	3.61441	0.000301036	0.00358011
AC004019.13	36.1662	-0.180507	0.327434	-0.551276	0.581444	0.753612
ATP6V1E1	3504.01	0.0334727	0.0642154	0.521257	0.602188	0.768386
BCL2L13	3069.53	-0.117622	0.0636023	-1.84933	0.0644102	0.188122
BID	2299.12	-0.0377918	0.0693688	-0.544796	0.585894	0.756963
MIR3198-1	2.80962	0.175718	1.12096	0.156756	0.875437
LINC00528	52.563	0.45193	0.273236	1.65399	0.098129	0.251108
MICAL3	1788.54	-0.163235	0.084327	-1.93573	0.0529004	0.163974
XXbac-B461K10.4	8.19498	-0.576412	0.700424	-0.822947	0.410538
MIR648	3.85962	1.54662	1.02237	1.51278	0.130336
XXbac-B476C20.14	8.77911	0.532144	0.660658	0.805476	0.420545
XXbac-B476C20.13	1.51705	1.01847	1.5372	0.662544	0.507623
RHEBP3	0
FLJ41941	0.363437	-1.96499	3.40974	-0.576288	0.564421
XXbac-B476C20.9	30.454	-0.0416388	0.350784	-0.118702	0.905511	0.95064
PEX26	2739.09	-0.0375931	0.08421	-0.446421	0.655293	0.807252
XXbac-B476C20.11	0
XXbac-B476C20.10	0
ARL2BPP10	0
TUBA8	17.2822	0.417291	0.466041	0.895394	0.370577
AC008079.10	190.26	0.0370513	0.151326	0.244844	0.806577	0.899531
USP18	8851.16	0.0700585	0.0726302	0.964592	0.334749	0.548088
AC008079.9	0
GGTLC5P	0.317453	-1.80551	3.30902	-0.545631	0.585319
AC011718.2	0
AC011718.3	0
PPP1R26P3	0
XXbac-B33L19.6	0
FAM230A	0.181719	-0.960772	4.08047	-0.235456	0.813855
XXbac-B33L19.12	0
GGTLC3	0
XXbac-B33L19.15	0
TMEM191B	16.0193	0.782464	0.482113	1.62299	0.104592
PI4KAP1	275.493	0.473417	0.151485	3.12518	0.00177694	0.0137429
RN7SKP41	0
RIMBP3	11.0794	-0.393833	0.565127	-0.696893	0.48587
XXbac-B33L19.10	0
XXbac-B33L19.11	0.186128	0.962781	4.08047	0.235948	0.813473
AC011718.4	0
PPP1R26P4	0
AC008132.15	0.150734	-0.960772	4.08047	-0.235456	0.813855
GGT3P	2.19026	-0.19802	1.27169	-0.155713	0.876259
AC008132.14	0
AC008132.12	0
AC008132.13	0.14491	0.962781	4.08047	0.235948	0.813473
BCRP7	0.76817	0.436617	2.42533	0.180024	0.857134
AC008103.3	0
AC008103.4	0
DGCR6	236.003	0.280642	0.143269	1.95884	0.0501314	0.157763
PRODH	69.5567	0.61448	0.236522	2.59799	0.00937725	0.0472139
AC007326.1	0.642667	1.43074	2.43979	0.586421	0.557593
AC007326.10	0
DGCR5	33.7557	0.686576	0.328851	2.0878	0.0368155	0.126533
AC007326.9	0
DGCR9	2.66243	0.425394	1.2007	0.354289	0.723122
AC000095.9	2.90312	0.946764	1.23708	0.76532	0.444081
DGCR10	0.181719	-0.960772	4.08047	-0.235456	0.813855
CA15P1	16.1617	-0.150076	0.489964	-0.3063	0.759376
DGCR2	4887.5	0.070757	0.0668737	1.05807	0.290024	0.502758
DGCR11	80.3051	0.133151	0.229616	0.579883	0.561993	0.740503
AC004461.4	0
AC004471.9	3.19385	-1.50457	1.13398	-1.3268	0.184573
AC004471.10	2.04346	0.495781	1.32558	0.374012	0.708396
TSSK1A	1.72829	0.184666	1.5812	0.116789	0.907027
DGCR14	1146.79	0.0758569	0.0883437	0.858657	0.39053	0.602028
TSSK2	0.986379	0.98651	2.00043	0.49315	0.621907
GSC2	0
LINC01311	48.5915	0.741253	0.29201	2.53845	0.0111345	0.0533464
SLC25A1	7736.92	0.0574969	0.0868263	0.662206	0.507839	0.701789
CLTCL1	513.78	0.179726	0.103722	1.73277	0.0831367	0.223213
AC000081.2	0.637859	-1.41507	2.44472	-0.578825	0.562708
KRT18P62	0
HIRA	1441.62	0.11473	0.075054	1.52864	0.126355	0.296306
C22orf39	428.965	-0.0192388	0.111829	-0.172037	0.863408	0.929726
RN7SL168P	0
MRPL40	1561.1	0.210565	0.0763893	2.75647	0.0058429	0.0335098
AC000068.5	10.2653	0.132339	0.596638	0.221807	0.824464
UFD1L	5084.53	0.0507929	0.0613231	0.828284	0.40751	0.616697
AC000068.9	5.61392	-0.511613	0.785872	-0.651014	0.515038
AC000068.10	8.72262	-0.209001	0.639178	-0.326984	0.74368
CDC45	1212.9	-0.0254963	0.0820036	-0.310916	0.755864	0.869231
CLDN5	0
AC000077.2	0
AC000067.1	0
SEPT5	195.154	-0.165516	0.151585	-1.0919	0.274875	0.487065
GP1BB	0
TBX1	182.525	0.345283	0.160727	2.14825	0.0316939	0.113855
GNB1L	374.081	0.0655542	0.121344	0.540233	0.589036	0.759121
AC000089.3	10.9363	0.23625	0.576826	0.409569	0.682122
C22orf29	1243.94	0.0987886	0.0769046	1.28456	0.198946	0.395209
TXNRD2	1520.62	0.109163	0.0748994	1.45746	0.144989	0.324044
AC000078.5	0.363437	-1.96499	3.40974	-0.576288	0.564421
COMT	1457.69	0.138615	0.0734567	1.88702	0.059157	0.177896
MIR4761	0.707191	1.53818	2.37507	0.647635	0.517221
ARVCF	977.808	0.33187	0.11119	2.98472	0.00283839	0.0195594
TANGO2	1028.43	-0.00123249	0.0818301	-0.0150615	0.987983	0.994667
MIR185	0.503581	-0.850457	2.67951	-0.317393	0.750946
AC006547.13	0.64507	-1.48583	2.60406	-0.570583	0.568282
AC006547.15	1.14184	-0.458235	1.75855	-0.260576	0.79442
DGCR8	1805.73	0.123146	0.0774394	1.59022	0.111785	0.274138
MIR3618	0
MIR1306	0
AC006547.8	4.13125	-0.156151	0.921021	-0.169541	0.865371
TRMT2A	1427.1	0.252448	0.075394	3.34838	0.000812864	0.00763682
MIR6816	0
RANBP1	12661.2	0.0670631	0.0663488	1.01077	0.312128	0.52523
ZDHHC8	948.958	0.303324	0.0868189	3.49375	0.00047628	0.00503437
AC006547.14	0
XXbac-B444P24.8	0.471538	0.753647	2.91566	0.258483	0.796034
LINC00896	0
RTN4R	75.1779	0.17349	0.241355	0.718815	0.472255	0.673163
MIR1286	0
XXbac-B444P24.10	0.459492	2.34919	2.85983	0.821446	0.411392
DGCR6L	921.917	0.125188	0.0991222	1.26297	0.206601	0.404362
XXbac-B444P24.13	13.4958	0.160048	0.539198	0.296827	0.766599
XXbac-B444P24.14	5.49823	0.612701	0.805798	0.760365	0.447037
XXbac-B33L19.4	0
USP41	7.9922	-0.194583	0.66207	-0.293901	0.768834
ZNF74	272.851	-0.025267	0.132821	-0.190234	0.849126	0.922411
RNU6-225P	0
SCARF2	797.217	-0.0333367	0.0953764	-0.349528	0.726693	0.853177
XXbac-B562F10.12	0
KLHL22	646.355	0.252385	0.0987806	2.55501	0.0106185	0.051584
XXbac-B562F10.11	0.465316	0.840981	2.74486	0.306384	0.759312
RNY1P9	3.14251	0.374552	1.1482	0.326207	0.744268
RN7SL812P	6.88214	0.0668594	0.747907	0.0893953	0.928768
KRT18P5	15.9863	-0.234273	0.496526	-0.471824	0.637053
AC007731.1	0
MED15	3253.39	0.111939	0.0645743	1.7335	0.0830068	0.222945
AC007050.17	0
AC007050.18	0.462363	-0.849468	2.74956	-0.308947	0.757362
SMPD4P1	0.186128	0.962781	4.08047	0.235948	0.813473
IGLL4P	0
SLC9A3P2	0
AC007050.1	0
ABHD17AP4	2.88572	-0.172588	1.09944	-0.156978	0.875262
POM121L4P	0.186128	0.962781	4.08047	0.235948	0.813473
BCRP5	0.864147	0.51394	2.0915	0.245728	0.805893
TMEM191A	64.339	0.125903	0.245442	0.512966	0.607975	0.772918
PI4KA	4197.37	0.0904999	0.0691804	1.30817	0.190815	0.385862
AC007308.6	0
SERPIND1	2933.64	0.279194	0.0989442	2.82173	0.00477648	0.0289026
SNAP29	1801.19	0.0960895	0.07385	1.30114	0.193209	0.389015
AC007308.7	0.14491	0.962781	4.08047	0.235948	0.813473
CRKL	4201.45	-0.198016	0.0663597	-2.98399	0.00284519	0.0195861
XXbac-B135H6.15	3.4315	0.958031	1.028	0.931933	0.351371
AIFM3	25.5934	0.365101	0.385916	0.946063	0.344117
LZTR1	1430.08	0.396633	0.0753282	5.26539	1.39892e-07	9.10179e-06
XXbac-B135H6.18	4.50713	0.770601	0.889481	0.866348	0.386299
THAP7	955.302	0.241483	0.0908524	2.65797	0.00786129	0.0414496
THAP7-AS1	130.662	0.280778	0.197153	1.42416	0.154399	0.338252
TUBA3FP	107.574	0.202312	0.191943	1.05402	0.291873	0.504152
P2RX6	20.7755	0.584797	0.4514	1.29552	0.195142
SLC7A4	30.0483	0.0679645	0.354708	0.191607	0.84805	0.921835
AC002472.11	0
MIR649	0
P2RX6P	0
LRRC74B	0.66349	-0.00540564	2.31572	-0.00233432	0.998137
TUBA3GP	0
BCRP2	1.35461	-1.49254	1.77094	-0.842795	0.399343
KB-1592A4.15	0.14491	0.962781	4.08047	0.235948	0.813473
POM121L7	0
KB-1592A4.13	0.332452	-1.85738	3.25371	-0.570849	0.568102
FAM230B	0
KB-1592A4.14	0
GGT2	6.12762	-0.7272	0.763705	-0.952201	0.340995
KB-1183D5.9	0.169672	0.962781	4.08047	0.235948	0.813473
POM121L8P	0
BCRP6	0
KB-1183D5.13	0
KB-1183D5.14	0
PPP1R26P5	0
KB-1183D5.18	0
KB-1183D5.16	0
RIMBP3B	2.3995	-1.30508	1.34623	-0.969437	0.332327
RN7SKP63	0
HIC2	4603.23	0.0576633	0.0619216	0.93123	0.351734	0.564428
TMEM191C	24.5986	0.639611	0.388179	1.64772	0.09941
PI4KAP2	922.501	0.403783	0.10902	3.70376	0.000212431	0.0027743
RN7SKP221	0
RIMBP3C	1.1642	1.32387	1.79928	0.735777	0.461866
UBE2L3	6178.73	0.10068	0.0648886	1.55158	0.120763	0.288311
YDJC	1126.04	0.186362	0.0919905	2.02588	0.0427766	0.141216
CCDC116	52.5169	1.21108	0.276407	4.38153	1.17851e-05	0.000290361
KB-1440D3.14	7.50306	0.931177	0.71446	1.30333	0.192462
SDF2L1	1760.42	0.233875	0.0828813	2.82181	0.00477542	0.0289026
PPIL2	3080.18	0.148069	0.0705552	2.09862	0.0358503	0.124321
MIR301B	0.320406	0.00101279	3.34593	0.000302692	0.999758
MIR130B	0
KB-1440D3.13	5.06482	-0.452711	0.832867	-0.543558	0.586746
YPEL1	16.2532	0.129027	0.469684	0.274709	0.783539
RN7SL280P	0.545156	-2.55091	2.92133	-0.873204	0.382552
MAPK1	5974.6	-0.226869	0.0709802	-3.19622	0.00139239	0.0115627
RNA5SP493	0
KB-1027C11.4	2.62451	-1.08473	1.19035	-0.911269	0.362154
PPM1F	2024.77	0.0420262	0.0767975	0.547234	0.584218	0.755672
LL22NC03-86G7.1	86.9579	0.485888	0.225925	2.15066	0.0315028	0.113351
TOP3B	1109.2	0.343433	0.0803725	4.27302	1.92845e-05	0.000427224
PRAMENP	0.16672	-0.960772	4.08047	-0.235456	0.813855
IGLVI-70	0
IGLV4-69	0
IGLVI-68	0
LL22NC03-23C6.13	0
LL22NC03-23C6.12	0
IGLV10-67	0
LL22NC03-23C6.15	0
IGLVIV-66-1	0
IGLVV-66	0
IGLVIV-65	0
IGLVIV-64	0
IGLVI-63	0
IGLV1-62	0
LL22NC03-88E1.18	0.186128	0.962781	4.08047	0.235948	0.813473
IGLV8-61	0
LL22NC03-88E1.17	0
LL22NC03-33B6.4	0.728055	2.96576	2.44783	1.21159	0.22567
LL22NC03-30E12.10	0.14491	0.962781	4.08047	0.235948	0.813473
LL22NC03-30E12.11	0
IGLV4-60	0.314582	1.79576	3.3204	0.540826	0.588628
LL22NC03-30E12.13	0.363437	-1.96499	3.40974	-0.576288	0.564421
SOCS2P2	0.14491	0.962781	4.08047	0.235948	0.813473
IGLVIV-59	0.186128	0.962781	4.08047	0.235948	0.813473
IGLVV-58	0.14491	0.962781	4.08047	0.235948	0.813473
BMP6P1	0.181719	-0.960772	4.08047	-0.235456	0.813855
IGLV6-57	0.150734	-0.960772	4.08047	-0.235456	0.813855
IGLVI-56	0
IGLV11-55	0
IGLV10-54	0
IGLVIV-53	0
TOP3BP1	0
LL22NC03-123E1.5	0
VPREB1	0
CH17-264L24.1	0.169672	0.962781	4.08047	0.235948	0.813473
LL22NC03-2H8.5	130.168	0.964716	0.487916	1.97722	0.0480172	0.152771
LL22NC03-2H8.4	0
BMS1P20	79.7474	0.352426	0.229158	1.53791	0.12407	0.293023
LL22NC03-80A10.6	62.9045	0.253605	0.253634	0.999887	0.317365	0.530545
IGLV5-52	3.98564	1.29073	1.05061	1.22855	0.21924
IGLV1-51	38.4353	0.234863	0.311649	0.753612	0.451082	0.654738
IGLV1-50	11.7051	0.88642	0.576692	1.53708	0.124275
LL22NC03-80A10.11	0.326629	0.0010129	3.32336	0.000304782	0.999757
IGLV9-49	0
LL22NC03-75A1.9	0
IGLV5-48	0
IGLV1-47	0
LL22NC03-22A12.9	0
IGLV7-46	0
LL22NC03-22A12.12	0
IGLV5-45	0
IGLV1-44	0
IGLV7-43	0
IGLVI-42	0
IGLVVII-41-1	0
IGLV1-41	0
IGLV1-40	0
ASH2LP1	0
IGLVI-38	0
IGLV5-37	0
IGLV1-36	0
KB-288A10.17	0
IGLV7-35	0
KB-288A10.19	0
ZNF280B	20.1211	-0.613811	0.425376	-1.44299	0.149024
ZNF280A	1.11661	-0.568584	1.96922	-0.288736	0.772784
PRAME	36.583	0.222834	0.32407	0.68761	0.491698	0.689398
LL22NC03-63E9.3	0.14491	0.962781	4.08047	0.235948	0.813473
IGLV2-34	0
IGLV2-33	0
IGLV3-32	0
IGLV3-31	0
IGLV3-30	0
BCRP4	0.3558	1.93794	3.17528	0.610321	0.541649
POM121L1P	0
GGTLC2	0.14491	0.962781	4.08047	0.235948	0.813473
IGLV3-29	0
AC244250.2	0
IGLV2-28	0
IGLV3-27	0
IGLV3-26	0
IGLVVI-25-1	0
IGLV3-25	0
LL22NC03-102D1.16	0
LL22NC03-102D1.18	1.29119	-1.46759	1.84818	-0.794073	0.427153
IGLV3-24	0.150734	-0.960772	4.08047	-0.235456	0.813855
IGLV2-23	0
AC244250.1	0
IGLVVI-22-1	0
IGLV3-22	0
IGLV3-21	0
IGLVI-20	0
IGLV3-19	0
LL22NC03-48A11.14	0
AC244250.4	0
IGLV2-18	0
IGLL5	0
IGLV3-17	0
IGLV3-16	0
IGLV3-15	0
AC244250.3	0
IGLV2-14	0
IGLV3-13	0
IGLV3-12	0
LL22NC03-24A12.8	0
LL22NC03-24A12.9	0
AC244157.1	0
IGLV2-11	0
LL22NC03-84E4.13	0
IGLV3-10	0
LL22NC03-84E4.11	0
IGLV3-9	0
IGLV2-8	0
MIR650	0
LL22NC03-84E4.8	0
IGLV3-7	0
IGLV3-6	0
AC245028.1	0
IGLV2-5	0
IGLV3-4	0
IGLV4-3	0
IGLV3-2	0
IGLV3-1	0
hsa-mir-5571	0
IGLJ1	0
IGLC1	0
IGLJ2	0
IGLC2	0
IGLJ3	0
IGLC3	0
IGLJ4	0
IGLC4	0
IGLJ5	0
IGLC5	0
IGLJ6	0
IGLC6	0
IGLJ7	0
IGLC7	0
AP000361.2	0
AP000362.1	0
RTDR1	15.1685	0.365362	0.526121	0.694446	0.487403
GNAZ	211.814	-0.170733	0.157713	-1.08255	0.279007	0.491391
AC000029.1	0
RAB36	28.4582	0.0207722	0.361298	0.0574932	0.954152
BCR	3235.78	-0.0346125	0.0692087	-0.500117	0.616993	0.779264
BCRP8	4.11738	-0.509709	0.978334	-0.520996	0.602369
RN7SL263P	0
FBXW4P1	58.5292	0.0434426	0.284766	0.152556	0.878749	0.938027
AP000343.1	0
AP000343.2	0.317453	-1.80551	3.30902	-0.545631	0.585319
CES5AP1	0
ZDHHC8P1	18.6203	0.0363379	0.445576	0.0815525	0.935003
KB-1269D1.8	0
KB-1269D1.9	0
AP000344.3	16.3961	-0.422882	0.473423	-0.893243	0.371727
AP000344.4	0.186128	0.962781	4.08047	0.235948	0.813473
AP000345.1	8.00242	-0.570158	0.690577	-0.825626	0.409016
AP000345.4	0.847692	0.477197	2.20429	0.216485	0.828609
AP000345.2	0.317453	-1.80551	3.30902	-0.545631	0.585319
IGLL1	0
KB-208E9.1	5.02264	0.146571	0.864373	0.169569	0.865349
KB-1572G7.5	0
DRICH1	11.9083	0.0216968	0.546149	0.0397269	0.968311
KB-1572G7.4	0
KB-1572G7.3	4.46547	0.375479	0.958759	0.39163	0.695332
GUSBP11	24.0158	0.728831	0.406212	1.79422	0.0727788
AP000347.4	34.1353	0.793845	0.355261	2.23454	0.0254477	0.096759
ASLP1	31.0647	0.272991	0.361605	0.754944	0.450283	0.654003
KB-1572G7.2	4.76483	0.47004	0.859549	0.546844	0.584486
AP000347.2	78.2786	0.0699324	0.219474	0.318636	0.750002	0.866408
RGL4	2.6033	0.367664	1.17753	0.312234	0.754863
LL22NC03-N27C7.1	18.5465	0.212549	0.442896	0.479907	0.631294
ZNF70	227.838	0.203048	0.168992	1.20152	0.22955	0.432235
VPREB3	2.21219	1.76863	1.35706	1.30328	0.192479
C22orf15	0.16672	-0.960772	4.08047	-0.235456	0.813855
CHCHD10	1896.54	0.130448	0.0829028	1.57351	0.115601	0.280435
MMP11	180.974	-0.0582615	0.170581	-0.341548	0.732691	0.856917
AP000349.2	0.16672	-0.960772	4.08047	-0.235456	0.813855
SMARCB1	4604.98	0.0749392	0.0763151	0.981971	0.326114	0.538886
DERL3	0
KB-1125A3.11	0
SLC2A11	53.0073	-0.0979023	0.269605	-0.363132	0.716506	0.846258
AP000350.10	3.28947	0.269838	1.01685	0.265366	0.790728
KB-1125A3.12	0
RN7SL268P	0
MIF	1904.37	0.136268	0.0821544	1.65868	0.0971805	0.249475
MIF-AS1	11.6615	-0.0301868	0.570985	-0.052868	0.957837
AP000350.5	0
AP000350.1	0
AP000350.6	0
AP000350.7	0
AP000350.8	0
GSTT2B	8.61924	0.82517	0.667045	1.23705	0.216067
KB-1125A3.10	0
DDTL	0.314582	1.79576	3.3204	0.540826	0.588628
KB-226F1.2	0
DDT	1014.89	0.397932	0.0831346	4.78661	1.69624e-06	6.64758e-05
AP000351.3	0
GSTT2	0.150734	-0.960772	4.08047	-0.235456	0.813855
AP000351.4	0
GSTTP2	0
AP000351.13	0
CABIN1	2642	0.0946113	0.068873	1.37371	0.169533	0.358455
KB-318B8.7	11.7234	-0.809165	0.562727	-1.43794	0.150452
SUSD2	255.85	1.22198	0.144297	8.4685	2.48577e-17	2.7764e-14
GGT5	16.6707	-0.457623	0.469081	-0.975574	0.329276
AP000354.4	0.326629	0.0010129	3.32336	0.000304782	0.999757
POM121L9P	2.7016	0.739891	1.1521	0.642211	0.520736
BCRP1	6.81447	0.33225	0.749123	0.443518	0.657391
AP000354.2	1.03087	-0.0518409	1.85143	-0.0280004	0.977662
SPECC1L	1790.84	0.052743	0.0782454	0.674072	0.500265	0.6957
SPECC1L-ADORA2A	1.72977	-1.39219	1.5854	-0.87813	0.379873
KB-1674E1.1	5.48283	-0.179456	0.878617	-0.204249	0.838159
KB-1674E1.2	4.33241	-0.674669	0.928311	-0.726771	0.467366
ADORA2A	14.3408	-0.14182	0.545071	-0.260186	0.79472
ADORA2A-AS1	985.518	0.116846	0.0833952	1.40111	0.161181	0.347428
UPB1	231.565	0.156769	0.135019	1.16109	0.245605	0.452426
AP000355.2	12.1335	-0.304273	0.562531	-0.540899	0.588577
GUCD1	4742.47	0.145099	0.0706527	2.0537	0.0400049	0.134248
SNRPD3	5121.5	-0.0363696	0.0598129	-0.608057	0.54315	0.72762
GGT1	688.534	0.262839	0.105753	2.4854	0.0129406	0.0594591
LRRC75B	227.37	0.352626	0.145631	2.42136	0.0154625	0.0676824
AP000356.2	2.36045	-0.000912356	1.2699	-0.00071845	0.999427
BCRP3	16.0613	0.370275	0.476267	0.777453	0.436892
POM121L10P	0
ARL5AP4	0.352847	0.00101333	3.23517	0.000313223	0.99975
AP000357.4	1.4128	1.73224	1.72137	1.00631	0.314265
AP000358.5	0
CRIP1P4	0
PIWIL3	0.843394	0.754177	2.21768	0.340074	0.733801
SGSM1	27.6678	0.664694	0.369937	1.79678	0.0723713
TMEM211	0
RP11-9F11.3	0
KIAA1671	2366.5	-0.335108	0.0692419	-4.83967	1.30052e-06	5.31302e-05
CTA-243E7.4	0
CTA-243E7.3	0
CTA-243E7.2	0.150734	-0.960772	4.08047	-0.235456	0.813855
CTA-243E7.1	0.186128	0.962781	4.08047	0.235948	0.813473
CTA-221G9.12	10.6629	0.379434	0.595571	0.637093	0.524064
CRYBB3	15.4672	0.562688	0.481116	1.16955	0.242183
CTA-221G9.7	5.43711	0.343315	0.851949	0.402976	0.686966
CRYBB2	6.38906	0.354899	0.743759	0.477169	0.633241
Z99916.1	0
CTA-221G9.11	0
RP3-462D8.2	0
IGLL3P	0
CTA-246H3.8	0
CTA-246H3.11	15.3563	-0.608812	0.496503	-1.2262	0.220123
LRP5L	252.707	0.325723	0.137099	2.37582	0.0175099	0.0741502
CTA-246H3.12	1.43709	1.70625	1.7554	0.971997	0.331052
CTA-390C10.9	0.760959	0.588078	2.28357	0.257526	0.796773
IGLVIVOR22-1	0.816706	0.559346	2.12768	0.26289	0.792635
CRYBB2P1	655.483	0.27791	0.0904811	3.07147	0.00213008	0.0157491
MIR6817	0.82253	-0.532437	2.22647	-0.239139	0.810998
CTA-390C10.10	162.194	0.0555156	0.167447	0.331542	0.740235	0.860558
AL008721.1	0
CTA-407F11.8	1.76573	0.648302	1.56833	0.41337	0.679335
ADRBK2	582.912	-0.279925	0.104724	-2.67298	0.00751802	0.0400971
CTA-407F11.7	0
YES1P1	7.48578	-0.117106	0.696783	-0.168066	0.866531
RNA5SP494	0
MYO18B	15.522	0.130907	0.511555	0.2559	0.798028
CTA-407F11.9	0
Z98949.1	0
CTA-125H2.2	0
CTA-125H2.1	0
RN7SKP169	0
CTA-125H2.3	0
CTA-796E4.5	0
CTA-796E4.3	0
CTA-796E4.4	0
SEZ6L	0.537518	0.965668	2.62524	0.36784	0.712992
RP11-259P1.1	0
RNA5SP495	0
RP3-341O5.3	0
CTB-1048E9.7	0
ASPHD2	3.66228	0.761183	1.02279	0.744225	0.45674
HPS4	1207.46	0.0939486	0.0814791	1.15304	0.248894	0.457223
SRRD	1006.2	-0.117792	0.0821795	-1.43335	0.151757	0.333936
TFIP11	1413.27	0.0957605	0.0765978	1.25017	0.211236	0.410853
CTA-445C9.14	37.6191	-0.163937	0.322487	-0.508354	0.611205	0.775536
CTA-445C9.15	78.7429	0.122971	0.218299	0.563315	0.57322	0.748162
TPST2	510.006	0.0823402	0.100751	0.81726	0.41378	0.622306
MIR548J	0.326629	0.0010129	3.32336	0.000304782	0.999757
HMGB1P10	74.058	0.11097	0.236397	0.469421	0.638768	0.796559
CRYBB1	0
CRYBA4	0
ISCA2P1	0.186128	0.962781	4.08047	0.235948	0.813473
MIAT	0
MIAT_exon1	0
CTA-373H7.7	0
MIAT_exon5_1	0
MIAT_exon5_2	0
MIATNB	0.838517	-0.567014	2.11149	-0.268538	0.788285
MIAT_exon5_3	0
LINC01422	0
RP1-40G4P.1	13.521	-0.452551	0.572538	-0.790429	0.429277
RP1-90L6.3	0
CTA-992D9.11	0
RNU6-1066P	0
CTA-992D9.10	0
CTA-992D9.9	0
CTA-992D9.6	0
CTA-992D9.8	0
CTA-992D9.7	0
CTA-503F6.2	0
RP5-1172A22.1	0
CTA-929C8.5	0
CTA-929C8.7	0
CTA-929C8.6	0
CTA-929C8.8	0
CTA-929C8.9	0
RP1-205F14P.1	0
RP11-46E17.6	0
RP11-46E17.8	0
RP1-231P7P.1	0.363437	-1.96499	3.40974	-0.576288	0.564421
RP1-213J1P__B.1	0
RP1-213J1P__B.2	0
RP11-375H17.1	0
MN1	2.72179	-0.24469	1.18567	-0.206374	0.836499
PITPNB	5029.81	-0.141638	0.0663986	-2.13315	0.0329128	0.116887
TTC28-AS1	216.788	-0.0704673	0.139235	-0.506102	0.612785	0.776731
TTC28-AS1_1	0
MIR3199-1	0.150734	-0.960772	4.08047	-0.235456	0.813855
TTC28-AS1_2	0
TTC28	809.706	-0.0603363	0.0939206	-0.642419	0.520601	0.71048
TTC28-AS1_3	0
TTC28-AS1_4	0
RN7SL757P	0.150734	-0.960772	4.08047	-0.235456	0.813855
CTA-544A11.1	0
CTA-732E4.1	0.16672	-0.960772	4.08047	-0.235456	0.813855
MIR5739	0
RN7SL162P	0.301467	-1.74156	3.66468	-0.475228	0.634624
CHEK2	503.343	-0.0852869	0.100163	-0.851477	0.394504	0.605605
HSCB	374.111	0.260152	0.111696	2.3291	0.0198535	0.081317
CCDC117	420.641	-0.391618	0.111841	-3.50157	0.000462525	0.00493088
CTA-292E10.9	121.721	0.0430234	0.186956	0.230125	0.817994	0.905781
XBP1	10439.8	-0.156734	0.061446	-2.55076	0.0107489	0.0519875
CTA-292E10.6	11.6702	0.322217	0.572678	0.56265	0.573673
CTA-292E10.8	4.56377	0.217914	0.875923	0.248782	0.80353
CTA-292E10.7	0
ZNRF3	108.647	0.0684934	0.238769	0.28686	0.77422	0.879619
chr22-38_28785274-29006793.1	624.311	-0.0795351	0.123345	-0.644819	0.519044	0.709511
ZNRF3-IT1	0
ZNRF3-AS1	11.7159	0.225602	0.615689	0.366422	0.71405
C22orf31	0
KREMEN1	0
CTA-747E2.10	0
RNU6-810P	0
RNU6-1219P	0.940713	-1.09145	2.12939	-0.512566	0.608255
EMID1	679.885	0.0811224	0.0994906	0.815378	0.414856	0.622865
RHBDD3	2899.27	0.382107	0.0738081	5.17704	2.2544e-07	1.33698e-05
CTA-984G1.5	2.85171	-0.239898	1.18136	-0.203069	0.839081
EWSR1	19497.3	0.0360592	0.0716118	0.503537	0.614587	0.778063
GAS2L1	1419.43	0.266065	0.0767218	3.46792	0.000524506	0.00542854
RASL10A	69.4472	0.344859	0.237585	1.45152	0.146635	0.326578
AC002059.10	35.441	0.534244	0.323548	1.65121	0.0986962	0.252303
AP1B1	8840.19	0.0596072	0.0653861	0.911618	0.36197	0.575093
SNORD125	52.926	-0.253447	0.270039	-0.938557	0.347958	0.561146
AC000041.8	0
RFPL4AP6	1.09046	-1.3826	1.92141	-0.719577	0.471786
RFPL1S	0.545156	-2.55091	2.92133	-0.873204	0.382552
AC000041.10	0.181719	-0.960772	4.08047	-0.235456	0.813855
RFPL1	0.52252	0.966235	2.6473	0.364989	0.71512
NEFH	0.14491	0.962781	4.08047	0.235948	0.813473
THOC5	3471.04	0.11713	0.0667159	1.75565	0.0791482	0.215046
CTA-256D12.11	2.97784	0.312648	1.06897	0.292476	0.769923
NIPSNAP1	6119.86	-0.0563706	0.0911728	-0.618284	0.536388	0.723115
NF2	3153.77	-0.0477687	0.075032	-0.636644	0.524357	0.713358
RPEP4	16.9151	0.0831772	0.474509	0.175291	0.860851
RP1-76B20.11	0
RP1-76B20.12	0
CABP7	0.465316	0.840981	2.74486	0.306384	0.759312
ZMAT5	344.321	-0.0211066	0.119267	-0.176969	0.859533	0.928085
UQCR10	1842.23	0.184322	0.0812798	2.26774	0.023345	0.0911959
ASCC2	2309.71	0.107684	0.0680468	1.58251	0.113534	0.276773
MTMR3	845.555	-0.0286152	0.0835075	-0.342666	0.73185	0.856463
AC004819.1	0.33344	-1.863	3.52434	-0.52861	0.597076
RNU6-331P	0
AC003681.1	0
MIR6818	17.6301	-0.0755598	0.461317	-0.163791	0.869895
HORMAD2-AS1	20.4403	0.404341	0.417522	0.968429	0.33283
CNN2P1	3.01555	0.3804	1.11374	0.341553	0.732687
HORMAD2	1.77923	-0.840845	1.45439	-0.578142	0.563169
CTA-85E5.7	0
CTA-85E5.6	0.670301	-1.45083	2.40996	-0.602014	0.547165
RP3-438O4.4	0.181719	-0.960772	4.08047	-0.235456	0.813855
RP1-102K2.6	0
LIF	33.9969	0.536024	0.332563	1.6118	0.107006	0.265691
RP1-102K2.8	1.66101	-1.11719	1.60465	-0.696217	0.486293
OSM	0
RP1-102K2.9	0.186128	0.962781	4.08047	0.235948	0.813473
GATSL3	4.92078	-0.382798	0.85657	-0.446896	0.65495
RP1-130H16.18	0.339344	1.8855	3.50092	0.538572	0.590182
TBC1D10A	217.953	0.298197	0.138266	2.15669	0.0310298	0.112006
SF3A1	6643.06	-0.0919283	0.0662666	-1.38725	0.165365	0.353117
CCDC157	102.864	0.151046	0.198685	0.760231	0.447116	0.650862
RP1-130H16.19	2.36462	-1.33692	1.27498	-1.04858	0.294373
KIAA1656	26.2633	0.813667	0.378542	2.14948	0.0315965
RNF215	155.307	0.245876	0.171767	1.43145	0.152301	0.334897
SEC14L2	18.9937	0.511734	0.501394	1.02062	0.307433
RP4-539M6.19	0
AC004832.1	0
RP4-539M6.20	0.14491	0.962781	4.08047	0.235948	0.813473
RNU6-564P	0
RP4-539M6.21	2.9875	-0.445344	1.14675	-0.388352	0.697756
MTFP1	319.54	0.0769706	0.119967	0.641596	0.521136	0.710828
RP4-539M6.22	1.63735	1.20138	1.5721	0.764184	0.444757
RP4-539M6.18	0
SEC14L3	0
RP4-539M6.14	0
SDC4P	0
SEC14L4	0
SEC14L6	2.94537	-0.529912	1.24495	-0.425649	0.670364
SIRPAP1	11.88	-0.201512	0.55848	-0.360823	0.718232
GAL3ST1	306.537	0.0725579	0.133229	0.544609	0.586023	0.757039
PES1	3775.19	0.102531	0.0690692	1.48447	0.137685	0.31299
RP1-56J10.8	0
TCN2	63.6176	0.319377	0.243716	1.31045	0.190044	0.385
SLC35E4	32.3637	-0.170825	0.342713	-0.49845	0.618167	0.780093
DUSP18	132.987	0.0482998	0.177672	0.271848	0.785739	0.886473
CTA-963H5.5	9.52194	0.014428	0.638796	0.0225863	0.98198
OSBP2	25.2911	0.218894	0.402414	0.543953	0.586474
MIR3200	0
EIF4HP2	0.644082	-1.48159	2.31889	-0.63892	0.522875
MORC2-AS1	2.95004	-0.860598	1.19006	-0.723155	0.469585
MORC2	2658.21	0.0336811	0.0675627	0.498516	0.61812	0.780093
TUG1	2313.46	-0.262392	0.0744583	-3.52402	0.000425053	0.00464302
TUG1_1	0
TUG1_2	0
TUG1_3	0
TUG1_4	0
RP3-430N8.11	0.326629	0.0010129	3.32336	0.000304782	0.999757
RP3-430N8.10	0.352847	0.00101333	3.23517	0.000313223	0.99975
RP3-412A9.17	59.8666	0.175459	0.284742	0.616202	0.537761	0.724237
RN7SL633P	0
SMTN	5896.37	0.0786522	0.0690877	1.13844	0.254937	0.464625
RP3-412A9.16	3.36162	-0.463141	1.05288	-0.43988	0.660024
SELM	1328.73	-0.156792	0.0804644	-1.94859	0.051344	0.160636
RP3-412A9.12	0
INPP5J	213.436	0.022144	0.141335	0.156677	0.875499	0.936092
PLA2G3	0.169672	0.962781	4.08047	0.235948	0.813473
RP3-412A9.15	0.150734	-0.960772	4.08047	-0.235456	0.813855
MIR3928	0.481302	0.841441	2.71685	0.309712	0.75678
RNF185	941.985	-0.0428347	0.086196	-0.496946	0.619227	0.780468
RNF185-AS1	0
LIMK2	896.732	0.0114034	0.0903022	0.12628	0.89951	0.947988
RNU6-1128P	0.186128	0.962781	4.08047	0.235948	0.813473
PIK3IP1	64.3071	-0.145442	0.247369	-0.587955	0.556562	0.737333
PIK3IP1-AS1	1.49874	0.408407	1.67268	0.244164	0.807104
RNA5SP496	0
PATZ1	1264.08	0.0365657	0.0788715	0.463611	0.642926	0.798845
LINC01521	65.8468	-0.14816	0.258304	-0.573589	0.566246	0.743463
RNU6-338P	0
DRG1	2100.41	-0.0550425	0.073633	-0.747525	0.454746	0.658346
EIF4ENIF1	710.57	-0.0394136	0.0892609	-0.441555	0.658811	0.809576
RP11-247I13.11	1.1816	-0.434382	1.68529	-0.257749	0.796601
RP11-247I13.8	0
RNU6-28P	0.857924	0.638678	2.10023	0.3041	0.761052
SFI1	414.653	0.580085	0.122784	4.72443	2.30767e-06	8.33686e-05
H2AFZP6	0
RP11-247I13.6	0
RP11-247I13.3	1.85592	1.40171	1.46769	0.955042	0.339557
PISD	822.119	0.227969	0.0846336	2.6936	0.00706857	0.0384391
MIR7109	0
PRR14L	1793.56	-0.17386	0.0865096	-2.00971	0.0444615	0.145346
DEPDC5	323.808	0.0814831	0.119105	0.684126	0.493895	0.690484
RN7SL20P	1.29848	0.744349	1.66333	0.447506	0.65451
CTA-440B3.1	0
RNU6-201P	0
RP1-180M12.1	0
C22orf24	10.6305	0.46228	0.578379	0.799267	0.424135
YWHAH	3413.63	0.068068	0.063331	1.0748	0.282466	0.494758
CTA-342B11.1	0
CTA-342B11.2	0.31163	0.00101262	3.37895	0.000299685	0.999761
RN7SL305P	0
CTA-342B11.3	1.12932	0.355175	1.93763	0.183303	0.85456
SC22CB-1E7.1	178.583	0.0298659	0.160634	0.185925	0.852504	0.924827
SLC5A1	0.320406	0.00101279	3.34593	0.000302692	0.999758
AP1B1P1	0
RP1-127L4.10	0
AP1B1P2	0
RP1-127L4.7	0.704238	0.0188992	2.27398	0.00831107	0.993369
C22orf42	0
RP1-90G24.8	0
RFPL3-AS1_1	0
HGNC:9979	1.42398	0.276261	1.5849	0.174308	0.861623
AL008723.1	8.04075	0.468586	0.670349	0.699019	0.48454
IGLCOR22-1	0
RP1-90G24.10	5.38335	-0.0738475	0.807509	-0.091451	0.927134
SLC5A4	0
CPSF1P1	29.0452	0.463976	0.356331	1.3021	0.192884	0.388616
RP1-90G24.6	5.00598	-1.00753	0.861215	-1.16989	0.242046
RP1-90G24.11	0.317453	-1.80551	3.30902	-0.545631	0.585319
RP1-149A16.12	0
RP1-149A16.19	0
RFPL3	0
IGLCOR22-2	0
RFPL3S	3.55905	0.698525	1.01422	0.688729	0.490994
RFPL3-AS1_2	0
RP1-149A16.3	0
IGLVIVOR22-2	0
RP1-149A16.17	0
RP1-149A16.16	0
RTCB	3877.27	0.0215878	0.0681079	0.316965	0.75127	0.867069
BPIFC	0
FBXO7	2867.64	0.0887872	0.0648587	1.36893	0.17102	0.360405
SYN3	85.3127	-0.019647	0.226189	-0.0868607	0.930782	0.964121
LL22NC03-104C7.1	1.03087	-0.0518409	1.85143	-0.0280004	0.977662
RNA5SP497	0
LL22NC01-116C6.1	0.924808	2.141	2.14734	0.997047	0.318742
TIMP3	306.28	0.308024	0.130711	2.35652	0.0184473	0.0771207
RP1-309I22.2	21.7802	-0.00701399	0.418041	-0.0167783	0.986614
CTA-415G2.2	0
RP1-302D9.1	0
RP1-302D9.2	0
RP1-302D9.5	0
LARGE	362.952	-0.0269374	0.119642	-0.225151	0.821862	0.907665
RP1-302D9.3	0
SC22CB-1D7.1	0
MIR4764	0
LARGE-IT1	0.837571	1.92988	2.1294	0.906303	0.364775
LARGE-AS1	0.169672	0.962781	4.08047	0.235948	0.813473
LL22NC03-32F9.1	1.44044	0.295093	1.53049	0.192809	0.847109
LL22NC03-86D4.1	0
LL22NC03-13G6.2	0
LL22NC03-22D1.1	0
RP1-101G11.2	0
RP1-101G11.3	0
RP1-288L1.5	0
RP1-288L1.4	0
ISX-AS1	0.14491	0.962781	4.08047	0.235948	0.813473
SC22CB-109E1.1	0
ISX	294.053	0.0513433	0.127068	0.404062	0.686167	0.8269
LINC01399	0
CTA-714B7.7	0
RP3-323A16.1	0.336861	0.00101307	3.28766	0.000308144	0.999754
CTA-714B7.4	0
COX7BP1	0
RNU7-167P	0
HMGXB4	763.802	-0.0739795	0.0882011	-0.838759	0.401605	0.61188
RP3-510H16.3	0.649906	-2.8322	2.36689	-1.19659	0.231467
TOM1	2455.13	0.167515	0.0946323	1.77017	0.076699	0.210577
MIR3909	2.68085	0.813383	1.18613	0.685743	0.492875
MIR6069	0
HMOX1	2208.77	0.766231	0.196891	3.89165	9.95651e-05	0.00157739
MCM5	3784.63	0.00285412	0.0711234	0.0401291	0.96799	0.984443
RP4-569D19.5	0
RP4-569D19.8	0
RASD2	0
MB	0
CITF22-62D4.1	0.363437	-1.96499	3.40974	-0.576288	0.564421
APOL6	10321.3	-0.250848	0.0786435	-3.18969	0.00142426	0.0117763
RP1-41P2.7	0
MRPS16P3	0
APOL5	0
RBFOX2	369.234	-0.271803	0.113435	-2.39611	0.0165701	0.0711139
NDUFA9P1	0
RP1-78B3.1	0
CTA-212A2.4	0.703292	2.9238	2.47282	1.18237	0.237058
CTA-212A2.3	0.928148	0.0461213	2.10379	0.021923	0.982509
CTA-212A2.2	0
CTA-212A2.1	0.31163	0.00101262	3.37895	0.000299685	0.999761
APOL3	133.207	0.139101	0.191754	0.725412	0.468199	0.670404
Z95114.4	0
Z95114.3	0
Z95114.5	0
Z95114.6	0
Z95114.7	0
MTND1P10	0
APOL4	1.84707	-0.282882	1.46208	-0.193479	0.846584
APOL2	5617.04	0.222855	0.0634913	3.51001	0.000448089	0.00483553
APOL1	1177	0.240308	0.114418	2.10026	0.0357063	0.123918
MYH9	35206	-0.070382	0.0670425	-1.04981	0.293805	0.506026
MIR6819	1.96733	0.893355	1.48724	0.600682	0.548052
RP4-633O19__A.1	3.36229	2.07668	1.15711	1.79471	0.0726997
RPS15AP38	4.19723	-0.126849	0.909971	-0.139399	0.889135
BX470187.1	0
RP5-1119A7.14	0.634988	1.45151	2.44865	0.592778	0.55333
TXN2	1663.53	0.199666	0.0785464	2.54201	0.0110217	0.0529477
FOXRED2	1131.42	0.0406994	0.0885432	0.459656	0.645763	0.80081
EIF3D	4188.52	0.0471441	0.0625731	0.753424	0.451195	0.65476
RP5-1119A7.11	0
RP5-1119A7.10	0
RP5-1119A7.17	0
CACNG2	0
RP1-293L6.1	0
IFT27	416.419	0.0556948	0.109625	0.508047	0.61142	0.775735
PVALB	0
CITF22-24E5.1	0
CTA-833B7.2	0
NCF4	0.150734	-0.960772	4.08047	-0.235456	0.813855
CSF2RB	0
CSF2RBP1	0
LL22NC01-81G9.3	0
TEX33	0
TST	1203.6	0.44959	0.101074	4.44812	8.66262e-06	0.000231747
MPST	3699.08	0.323513	0.0755331	4.28306	1.84339e-05	0.000410415
KCTD17	485.842	0.197008	0.107011	1.841	0.0656216	0.190211
RN7SKP214	0
TMPRSS6	71.0244	0.642736	0.243024	2.64474	0.00817545	0.0426808
RP5-1170K4.7	0
IL2RB	0.487126	-0.850069	2.70635	-0.314101	0.753444
AL022314.1	0
RP1-151B14.6	0
C1QTNF6	74.6858	0.379423	0.230949	1.64289	0.100406	0.255457
SSTR3	0
RP1-151B14.9	0
RAC2	0.502124	-0.894678	2.68048	-0.333775	0.738549
CYTH4	0.440553	0.751319	2.98238	0.251919	0.801104
RP1-63G5.5	0
RP1-63G5.7	0
ELFN2	0.93103	2.10498	2.1695	0.970264	0.331915
RP1-63G5.8	0
MFNG	7.21149	1.06081	0.72959	1.45398	0.145951
CARD10	1684.26	0.104089	0.0805554	1.29214	0.196309	0.392723
RP5-1177I5.3	0.823599	3.17147	2.34621	1.35174	0.176458
CDC42EP1	3452.19	0.327319	0.0777237	4.21132	2.53888e-05	0.000535041
LGALS2	123.312	0.916534	0.188995	4.84951	1.23765e-06	5.07285e-05
GGA1	1797.02	0.337229	0.0744249	4.53113	5.86697e-06	0.000171318
SH3BP1	1510.61	0.188854	0.0837572	2.25478	0.0241469	0.0931984
Z83844.1	8.03051	-0.510731	0.721588	-0.707788	0.479077
PDXP	295.039	0.111841	0.12557	0.890669	0.373107	0.586805
RN7SL385P	1.24561	2.60419	1.9763	1.31771	0.187601
LGALS1	637.531	0.458974	0.110289	4.16154	3.16113e-05	0.000641948
NOL12	68.2648	0.207383	0.268362	0.772773	0.439657	0.64507
RP1-37E16.12	0
TRIOBP	406.338	0.368366	0.115681	3.18431	0.00145099	0.0119531
H1F0	3258.47	0.272565	0.0694966	3.92199	8.78208e-05	0.00143544
GCAT	917.279	0.130611	0.0921453	1.41744	0.156353	0.340914
GALR3	0
ANKRD54	686.943	0.14333	0.0982803	1.45838	0.144735	0.32353
MIR658	0
MIR659	4.00338	0.537571	0.952344	0.564471	0.572434
EIF3L	3070.77	-0.0715891	0.0741929	-0.964905	0.334592	0.547965
RP5-1014D13.2	117.363	0.0633085	0.218603	0.289605	0.772119	0.878275
RNU6-900P	0
MICALL1	2321.73	0.181813	0.0837867	2.16995	0.0300108	0.109273
C22orf23	6.75526	-0.573391	0.734671	-0.780472	0.435113
RP5-1039K5.12	91.8728	0.217582	0.22468	0.968409	0.33284	0.54611
MIR4534	83.5896	0.134889	0.227937	0.591782	0.553997	0.736118
RP5-1039K5.17	0
POLR2F	3.49654	1.681	1.07118	1.56929	0.11658
MIR6820	0
SOX10	0
RP5-1039K5.16	0
RP5-1039K5.18	0
PICK1	416.334	0.308026	0.106734	2.88593	0.00390254	0.0247329
RP5-1039K5.13	0
SLC16A8	0.363437	-1.96499	3.40974	-0.576288	0.564421
BAIAP2L2	187.048	0.0627933	0.167214	0.375526	0.707269	0.840533
CTA-228A9.3	6.12625	-0.0800243	0.752374	-0.106362	0.915295
PLA2G6	211.509	0.312782	0.147336	2.12291	0.0337612	0.119021
CTA-228A9.4	0.707191	1.53818	2.37507	0.647635	0.517221
MAFF	726.513	0.498521	0.0915902	5.44295	5.24048e-08	4.38949e-06
TMEM184B	2319.98	0.0836291	0.0775267	1.07871	0.280716	0.493046
RP1-5O6.5	0.14491	0.962781	4.08047	0.235948	0.813473
RN7SL704P	0
RP1-5O6.6	39.4694	-0.0282089	0.318141	-0.0886679	0.929346	0.963119
AL020993.1	0
CSNK1E	2022.91	0.335046	0.0761573	4.39939	1.08557e-05	0.000275046
RP3-449O17.1	56.691	0.0931814	0.270211	0.344847	0.73021	0.855487
RP1-5O6.4	1.32415	-1.50791	1.80854	-0.833775	0.404408
RP3-434P1.6	4.22463	0.612657	0.959818	0.638305	0.523275
KCNJ4	2.48469	1.50519	1.30691	1.15172	0.249438
KDELR3	515.051	0.0383014	0.100118	0.382563	0.702044	0.836694
DDX17	6261.28	-0.248511	0.0864657	-2.87409	0.00405189	0.02533
DMC1	3.50898	-0.0185447	1.12443	-0.0164926	0.986841
RP1-199H16.6	0
FAM227A	6.044	0.381784	0.8022	0.475921	0.63413
CBY1	219.561	-0.157136	0.142263	-1.10455	0.269356	0.481268
RP3-508I15.10	0.704238	0.0188992	2.27398	0.00831107	0.993369
RP3-508I15.9	36.9585	0.365379	0.317201	1.15189	0.249368	0.457846
TOMM22	2770.56	0.0671128	0.0714432	0.939386	0.347533	0.560845
JOSD1	2199.33	0.106808	0.0679354	1.5722	0.115904	0.280855
GTPBP1	3455.97	0.114584	0.0630901	1.81619	0.0693405	0.197361
PRDX3P1	1.03669	-0.973736	1.88104	-0.517657	0.604697
RP3-508I15.18	4.4837	-0.315644	0.876026	-0.360314	0.718612
SUN2	1775.89	-0.0590598	0.0799293	-0.7389	0.459968	0.662983
RP3-508I15.19	31.9457	0.296544	0.368076	0.80566	0.420439	0.626963
RP3-508I15.20	2.05641	0.566923	1.37842	0.411284	0.680864
RP3-508I15.14	23.147	0.573473	0.398584	1.43878	0.150214
RP3-508I15.21	66.6561	0.405047	0.235669	1.71871	0.0856663	0.22805
RP3-508I15.22	4.07559	0.539309	0.933164	0.577936	0.563307
DNAL4	211.54	0.175225	0.147628	1.18694	0.235252	0.4397
NPTXR	123.552	0.154647	0.182601	0.846913	0.397044	0.607723
CBX6	1339.58	-0.0648	0.0870584	-0.744327	0.456678	0.660198
CTA-150C2.13	0.714828	-1.58044	2.52351	-0.626284	0.531129
APOBEC3A	0.33344	-1.863	3.52434	-0.52861	0.597076
APOBEC3B	249.878	-0.00781499	0.146912	-0.0531949	0.957577	0.978024
APOBEC3B-AS1	0
APOBEC3C	77.0403	-0.0307507	0.219959	-0.139802	0.888817	0.943215
APOBEC3D	31.9853	0.237362	0.362933	0.65401	0.513105	0.706073
APOBEC3F	235.292	0.219144	0.134379	1.63078	0.102936	0.259166
APOBEC3G	42.8506	0.449451	0.304176	1.4776	0.139515	0.315623
CTA-150C2.20	0
RP4-742C19.12	0
APOBEC3H	0
CBX7	128.097	0.18478	0.175462	1.0531	0.292293	0.504456
COX5BP7	0
RP4-742C19.13	0.326629	0.0010129	3.32336	0.000304782	0.999757
FUNDC2P4	0
PDGFB	149.291	-0.210365	0.1651	-1.27417	0.202604	0.400154
RP3-333H23.8	0.301467	-1.74156	3.66468	-0.475228	0.634624
RPL3	28752.6	0.170459	0.0701721	2.42916	0.0151339	0.0667267
SNORD83B	0
SNORD83A	6.33001	0.391143	0.781894	0.50025	0.616899
SNORD43	0.150734	-0.960772	4.08047	-0.235456	0.813855
SYNGR1	43.114	-0.112826	0.296028	-0.381133	0.703105	0.837663
RP3-333H23.9	0
TAB1	1131.4	0.0938035	0.0910372	1.03039	0.302829	0.515929
MGAT3	1.99335	0.870356	1.49589	0.581831	0.560681
RP5-1104E15.6	0
MIEF1	2189.32	-0.104528	0.0703647	-1.48552	0.137407	0.312771
ATF4	6878.83	0.119087	0.0573491	2.07654	0.0378443	0.128836
RPS19BP1	2088.16	0.159526	0.0788993	2.02189	0.0431873	0.142152
CACNA1I	2.89827	-0.367128	1.10201	-0.333143	0.739026
ENTHD1	0
RP1-172B20.6	0
RN7SKP210	0
UQCRFS1P1	130.256	0.00543124	0.171933	0.0315894	0.9748	0.988368
GRAP2	0.14491	0.962781	4.08047	0.235948	0.813473
RP3-370M22.8	0.186128	0.962781	4.08047	0.235948	0.813473
FAM83F	4.1664	0.392059	0.93475	0.419426	0.674905
RP3-496C20.1	0.663021	-0.0909612	2.31626	-0.0392706	0.968675
TNRC6B	1108.54	-0.231972	0.077773	-2.98268	0.00285739	0.0196398
RPL7P52	0.186128	0.962781	4.08047	0.235948	0.813473
ADSL	3799.42	-0.0870124	0.0687679	-1.26531	0.205762	0.403308
RP5-1042K10.14	0.730373	1.74159	2.4917	0.698955	0.48458
SGSM3	905.797	0.379886	0.0903158	4.2062	2.59703e-05	0.000545579
RP5-1042K10.10	0
MKL1	1125.03	0.0769818	0.0807392	0.953463	0.340355	0.553077
RP5-1042K10.13	0.508347	-0.992193	2.83947	-0.349429	0.726767
RP5-1042K10.12	0
RP4-591N18.2	0
AL031594.1	1.37848	3.93236	1.97025	1.99587	0.0459484
COX6B1P3	0
RPL4P6	9.95013	-0.758307	0.622534	-1.2181	0.223187
GAPDHP37	0
MCHR1	0.984883	0.0270707	1.87379	0.014447	0.988473
SLC25A17	715.874	-0.0070043	0.0898588	-0.0779479	0.93787	0.967167
RP3-408N23.4	4.60452	0.220753	0.876528	0.251849	0.801158
JTBP1	0
MIR4766	2.46366	1.00367	1.20099	0.835704	0.403321
ST13	6889.72	-0.147207	0.058745	-2.50586	0.0122154	0.0571657
XPNPEP3	655.354	-0.38159	0.108839	-3.506	0.000454898	0.00488151
DNAJB7	0
RNU6-379P	0.849617	0.619817	2.1056	0.294366	0.768478
RBX1	1458.09	0.126301	0.0748941	1.68639	0.09172	0.239494
RP11-12M9.3	9.26017	-0.104047	0.611069	-0.17027	0.864798
RP11-12M9.4	1.79083	-2.03364	1.73553	-1.17177	0.24129
EP300	2650.25	-0.286256	0.0770815	-3.71368	0.000204266	0.00270799
MIR1281	0
RNU6-375P	0.14491	0.962781	4.08047	0.235948	0.813473
RP1-85F18.6	0.326629	0.0010129	3.32336	0.000304782	0.999757
EP300-AS1	2.90989	0.121586	1.14922	0.105798	0.915742
LRRC37A14P	0.181719	-0.960772	4.08047	-0.235456	0.813855
L3MBTL2	1126.45	0.00630241	0.0842484	0.0748075	0.940368	0.968998
RP4-756G23.5	2.29836	0.418056	1.22263	0.34193	0.732403
CHADL	3.59282	-0.52256	1.00113	-0.521969	0.601692
RANGAP1	8717.16	0.0872022	0.068226	1.27814	0.201201	0.398154
MIR6889	1.16365	-1.3319	1.81673	-0.733132	0.463478
ZC3H7B	4483.08	0.0150711	0.0627036	0.240355	0.810055	0.901309
TEF	260.808	-0.156853	0.133274	-1.17692	0.239226	0.444894
RNU6-495P	0
CTA-223H9.9	2.16636	-3.48197	1.6116	-2.16056	0.0307294
TOB2	1431.34	0.0111173	0.0772601	0.143894	0.885584	0.941736
PHF5A	996.868	-0.0202767	0.0829074	-0.24457	0.806789	0.899542
ACO2	3348.71	0.0788571	0.0748989	1.05285	0.292411	0.504529
POLR3H	1700.35	0.0598806	0.0751693	0.79661	0.425678	0.631613
CSDC2	9.94128	0.857508	0.621593	1.37953	0.16773
PMM1	506.581	0.32734	0.116489	2.81005	0.00495332	0.0297489
DESI1	2492.78	0.0695765	0.0670334	1.03794	0.299299	0.511933
XRCC6	15663.6	-0.0759591	0.0596596	-1.27321	0.202944	0.400326
NHP2L1	2674.04	0.0570315	0.0713165	0.799696	0.423887	0.630028
RNU6-476P	0
C22orf46	539.321	0.360347	0.102097	3.52946	0.000416417	0.00456729
MEI1	0.629164	2.79517	2.53636	1.10204	0.270444
HMGN2P10	0.326629	0.0010129	3.32336	0.000304782	0.999757
RNU6ATAC22P	0
CCDC134	264.626	-0.0622126	0.15459	-0.402435	0.687364	0.82759
RP5-821D11.7	9.50142	-0.172374	0.61527	-0.28016	0.779354
SREBF2	5443.61	-0.126035	0.0660154	-1.90918	0.0562392	0.17128
MIR33A	0
SHISA8	8.47244	0.78324	0.666656	1.17488	0.240043
CTA-250D10.23	9.14163	0.0865401	0.630254	0.13731	0.890786
MIR378I	2.1796	0.635797	1.31278	0.484315	0.628162
TNFRSF13C	8.95788	-0.00548732	0.643739	-0.00852414	0.993199
CENPM	489.95	0.00393059	0.106083	0.0370521	0.970443	0.985965
LINC00634	3.18383	0.26716	1.13851	0.234658	0.814475
SEPT3	3.45775	0.169229	1.02903	0.164454	0.869374
CTA-250D10.19	0
WBP2NL	6.66526	0.138399	0.721395	0.191849	0.84786
SLC25A5P1	2.14621	1.72833	1.35452	1.27597	0.201965
NAGA	641.502	-0.0935769	0.0949592	-0.985443	0.324406	0.536788
FAM109B	41.5777	0.229657	0.296501	0.77456	0.4386	0.644013
SMDT1	259.65	0.0794167	0.141187	0.562491	0.573781	0.748469
NDUFA6	1046.5	0.282632	0.0858072	3.2938	0.000988418	0.00884955
RP1-257I20.14	0
NDUFA6-AS1	2.77812	-0.531207	1.11764	-0.475294	0.634577
OLA1P1	0
CYP2D6	4.21864	0.420583	0.928238	0.453098	0.650478
RP4-669P10.19	0
RP4-669P10.16	0
CYP2D7P	4.81922	1.68422	0.959513	1.75528	0.0792112
CYP2D8P	1.90229	-0.251501	1.37475	-0.182943	0.854843
TCF20	169.789	-0.0577154	0.155859	-0.370306	0.711154	0.842535
OGFRP1	49.5939	-0.131566	0.295783	-0.444806	0.65646	0.807872
Z83851.4	25.6911	-0.22106	0.421468	-0.524499	0.599932
CTA-989H11.1	27.6615	-0.264631	0.364564	-0.725883	0.46791
LINC01315	20.2944	0.217631	0.441891	0.4925	0.622366
NFAM1	51.4241	0.515451	0.292263	1.76366	0.0777897	0.212649
CTA-126B4.7	0.518111	-0.943699	2.65418	-0.355552	0.722176
SERHL	0.648491	0.0333412	2.3319	0.0142979	0.988592
RRP7A	2036.48	0.122364	0.072436	1.68927	0.0911684	0.238658
Z93241.1	0
SERHL2	10.6426	0.130831	0.579689	0.225691	0.821442
RRP7B	374.853	0.110782	0.112263	0.986806	0.323738	0.536547
RN7SKP80	3.6381	1.13873	1.0174	1.11926	0.26303
RNU6-513P	0
POLDIP3	2816.27	0.00298343	0.0653892	0.0456257	0.963609	0.981775
U12	0
RNU12	3.68982	0.0431715	0.987856	0.0437022	0.965142
CYB5R3	6159.71	0.152027	0.070539	2.15522	0.031145	0.112248
ATP5L2	4.59043	1.00698	0.907228	1.10995	0.267021
A4GALT	24.3613	0.184144	0.394735	0.466499	0.640858
RPL5P34	14.251	0.444858	0.50634	0.878575	0.379632
GOLGA2P4	0
RP1-47A17.1	15.5383	0.473745	0.488291	0.970211	0.331941
ARFGAP3	717.421	-0.088066	0.108668	-0.81041	0.417705	0.625251
PACSIN2	3994.3	0.0979586	0.0757771	1.29272	0.196108	0.392585
AL049758.2	1.14038	-0.504271	1.76037	-0.286456	0.774529
AL022476.2	0
TTLL1	55.4318	-0.00196687	0.262746	-0.00748584	0.994027	0.997451
AL022237.3	0.339344	1.8855	3.50092	0.538572	0.590182
BIK	29.9374	-0.461523	0.350435	-1.317	0.187838	0.382381
MCAT	418.771	0.0337799	0.111818	0.302097	0.762578	0.872233
TSPO	119.427	-0.154816	0.189681	-0.816188	0.414393	0.622618
TTLL12	3255.75	-0.0614905	0.0712085	-0.863528	0.387847	0.599783
SCUBE1	0.650974	1.45167	2.43084	0.597186	0.550383
Z82214.3	0
Z82214.2	0
Z99756.1	0.186128	0.962781	4.08047	0.235948	0.813473
RP4-754E20__A.5	0.765767	3.08372	2.39504	1.28755	0.197904
MPPED1	12.517	-0.621786	0.53159	-1.16967	0.242133
EFCAB6-AS1	0
EFCAB6	0
RP3-388M5.8	0
HMGN2P9	0
RP3-388M5.9	0
SULT4A1	0
PNPLA5	0
Z97055.1	0
PNPLA3	147.987	-0.229642	0.164234	-1.39826	0.162036	0.348543
SAMM50	1209.35	-0.0471405	0.0851796	-0.553425	0.579972	0.752744
RP4-796I17.5	1.78226	1.37947	1.52275	0.905904	0.364986
PARVB	820.504	-0.0484872	0.102716	-0.472052	0.63689	0.79535
CTA-414D7.1	9.26854	-0.129086	0.635102	-0.203252	0.838938
RP4-671O14.6	43.7783	0.472571	0.291804	1.61948	0.105345	0.26293
PARVG	0.331037	1.85251	3.25907	0.568418	0.569751
RP4-671O14.5	0
RP4-671O14.7	0
KIAA1644	0.320406	0.00101279	3.34593	0.000302692	0.999758
RP1-32I10.10	0
RP1-32I10.11	0
CTA-397C4.2	0
MRPS18CP6	0
RP5-1033E15.3	0
LDOC1L	17.445	-0.0502506	0.451768	-0.111231	0.911433
KRT18P23	8.08278	-0.174619	0.668745	-0.261115	0.794004
LINC00207	0
LINC00229	0
ANP32BP2	0
PRR5	611.947	0.159116	0.110835	1.4356	0.151115	0.33296
PRR5-ARHGAP8	0.668844	-1.48153	2.29586	-0.645306	0.518729
ARHGAP8	2.61035	-0.103855	1.24333	-0.0835299	0.93343
PHF21B	0.704238	0.0188992	2.27398	0.00831107	0.993369
RP1-127B20.4	0
RP4-753M9.1	0
NUP50-AS1	158.523	0.32348	0.162208	1.99423	0.0461268	0.149038
CTA-217C2.2	16.6269	-0.603696	0.494317	-1.22127	0.221983
NUP50	2950.55	-0.144572	0.0679742	-2.12686	0.0334315	0.118177
CTA-268H5.12	2.8575	-1.32571	1.20361	-1.10145	0.270701
KIAA0930	2643.32	0.0918164	0.0740409	1.24008	0.214947	0.414702
MIR1249	3.08578	-0.971003	1.13513	-0.85541	0.392324
CTA-268H5.14	0.794816	-1.87184	2.15581	-0.868276	0.385243
CTA-268H5.9	3.70916	0.520357	0.994567	0.523199	0.600836
UPK3A	15.4045	0.0466918	0.482118	0.0968472	0.922848
FAM118A	764.534	0.0598352	0.0900817	0.664232	0.506542	0.701279
SMC1B	3.63116	-1.71672	1.10867	-1.54845	0.121515
RIBC2	39.1705	-0.198714	0.312106	-0.636687	0.524329	0.713358
RP1-102D24.5	0
FBLN1	8280.2	0.0738569	0.0660665	1.11792	0.263603	0.474364
CTA-941F9.9	0.53311	-0.991032	2.7958	-0.354471	0.722986
RNU6-1161P	0.186128	0.962781	4.08047	0.235948	0.813473
CTA-941F9.10	46.8783	-0.028452	0.301721	-0.094299	0.924872	0.960637
ATXN10	2388.5	-0.177833	0.0728194	-2.44211	0.0146018	0.0651708
MIR4762	0.52252	0.966235	2.6473	0.364989	0.71512
RP1-37M3.8	0
WI2-85898F10.2	2.08365	-0.677507	1.34749	-0.502791	0.615111
WI2-85898F10.1	0
WNT7B	1.00866	0.0793392	1.93911	0.0409152	0.967363
CR536603.1	0
CITF22-92A6.2	0
CITF22-92A6.1	5.967	0.355522	0.79958	0.444636	0.656583
LINC00899	0
PRR34	0
RP6-109B7.5	0
PRR34-AS1	0.181719	-0.960772	4.08047	-0.235456	0.813855
MIRLET7BHG	3.00452	0.363304	1.08666	0.334332	0.738129
RP6-109B7.2	0
RP6-109B7.4	0
MIR3619	0.14491	0.962781	4.08047	0.235948	0.813473
MIRLET7A3	0
MIR4763	0
MIRLET7B	0
PPARA	414.876	-0.161415	0.116459	-1.38603	0.165739	0.35367
RP4-695O20.1	4.63538	-0.848689	0.885251	-0.958699	0.33771
CDPF1	134.952	0.168495	0.169996	0.991168	0.321604	0.534199
PKDREJ	2.17239	0.686522	1.27379	0.53896	0.589915
TTC38	1630.31	0.239313	0.0744052	3.21635	0.00129831	0.0109787
GTSE1-AS1	12.2776	0.60083	0.565332	1.06279	0.287877
GTSE1	1985.47	-0.0409729	0.0770018	-0.532103	0.594655	0.76289
TRMU	1562.01	0.097637	0.0733857	1.33046	0.183365	0.376593
CELSR1	1948.33	-0.0834678	0.0956585	-0.87256	0.382903	0.59502
RP5-996D20.3	0.668844	-1.48153	2.29586	-0.645306	0.518729
RP3-439F8.1	9.57424	0.00238383	0.601801	0.00396117	0.996839
GRAMD4	494.794	0.242431	0.099675	2.43221	0.0150069	0.0663568
CERK	2618.41	0.148695	0.0792649	1.87593	0.0606647	0.180968
CTA-29F11.1	76.5519	0.0919241	0.224467	0.409521	0.682157	0.824551
TBC1D22A	834.668	-0.0475404	0.0918566	-0.51755	0.604772	0.770217
U51561.1	0.14491	0.962781	4.08047	0.235948	0.813473
FP325331.1	0
RP1-111J24.1	0
CITF22-49D8.1	0
LL22NC03-75H12.2	0
LINC00898	1.10546	-1.40659	1.99833	-0.703882	0.481506
RP11-191L9.4	21.2298	0.066461	0.437979	0.151745	0.879388
RP11-191L9.5	0
RP13-455A7.1	0.642667	1.43074	2.43979	0.586421	0.557593
CTA-280A3.2	11.5459	-0.291844	0.563344	-0.518056	0.604419
CTA-280A3.1	1.14432	0.333107	1.82513	0.182512	0.855181
CTA-280A3__B.2	0
LL22NC03-27C5.1	0
LL22NC03-121E8.4	0
LL22NC03-121E8.3	0
MIR3201	0
RP11-536P6.3	0
FAM19A5	0.534566	-0.943257	2.62972	-0.358691	0.719827
MIR4535	0
AL954742.1	0
LINC01310	0
RPL35P8	0.150734	-0.960772	4.08047	-0.235456	0.813855
RP1-34P24.3	0
C22orf34	0.653926	2.84062	2.52757	1.12385	0.261076
CTA-722E9.1	0
RP4-566L20.1	0
MIR3667	0
RP1-29C18.10	0
RP1-29C18.9	0
RP1-29C18.8	0
RP5-983L19.2	1.02323	2.25026	1.99446	1.12826	0.259212
RN7SKP252	0
RPL5P35	0.28982	1.69507	3.72228	0.455385	0.648832
BRD1	853.012	-0.0970051	0.0961115	-1.0093	0.312832	0.525952
RP3-522J7.7	0
RP3-522J7.5	0
RP3-522J7.6	5.58941	0.84434	0.833062	1.01354	0.310803
RP11-494O16.3	0
RP11-494O16.4	0.3558	1.93794	3.17528	0.610321	0.541649
ZBED4	860.217	-0.220907	0.090435	-2.44272	0.0145772	0.0650828
ALG12	762.147	0.200086	0.101052	1.98003	0.0477006	0.152278
CITF22-1A6.3	20.0321	0.763186	0.453352	1.68343	0.0922917
CRELD2	1029.09	0.15301	0.0918774	1.66537	0.095839	0.246604
CITF22-49E9.3	0.326629	0.0010129	3.32336	0.000304782	0.999757
PIM3	1863.1	0.393387	0.0768764	5.11713	3.10215e-07	1.67654e-05
MIR6821	0
IL17REL	0
TTLL8	0
MLC1	0
MOV10L1	2.37391	-1.32622	1.37702	-0.963105	0.335495
RP5-898I4.1	0
PANX2	833.42	-0.0662912	0.114233	-0.580318	0.5617	0.740408
TRABD	1117.4	0.168216	0.0843016	1.99541	0.0459984	0.148666
RP3-402G11.25	0.336861	0.00101307	3.28766	0.000308144	0.999754
RP3-402G11.26	28.7877	0.760278	0.394126	1.92902	0.0537283	0.16585
SELO	1182.99	0.311836	0.0831785	3.74899	0.000177548	0.00243147
RP3-402G11.27	2.77958	-0.512497	1.11247	-0.460684	0.645026
RP3-402G11.28	9.43007	-0.516708	0.631353	-0.818413	0.413122
TUBGCP6	958.822	0.397865	0.0906735	4.38789	1.14457e-05	0.000284613
HDAC10	82.0693	0.565769	0.222436	2.54352	0.0109743	0.0527765
MAPK12	1424.03	0.132899	0.0915777	1.45122	0.146718	0.326656
MAPK11	106.429	0.418413	0.193076	2.16709	0.0302279	0.109825
PLXNB2	5355.26	-0.0144922	0.0647151	-0.223938	0.822806	0.908407
AL022328.1	1.32981	-3.85757	1.99222	-1.93631	0.0528292
DENND6B	87.9461	0.327082	0.210336	1.55504	0.119937	0.286902
XX-C283C717.1	0.181719	-0.960772	4.08047	-0.235456	0.813855
XX-C00717C00720L.1	0.352847	0.00101333	3.23517	0.000313223	0.99975
PPP6R2	2983.57	0.451377	0.0705327	6.39954	1.55847e-10	3.54037e-08
RN7SL500P	0.953309	0.931483	2.01694	0.461831	0.644203
SBF1	7340.96	0.0665138	0.075011	0.886721	0.375229	0.588813
ADM2	97.5051	-0.178801	0.212711	-0.840579	0.400584	0.610532
MIOX	1.80246	0.753692	1.40588	0.536101	0.591889
LMF2	2582.79	0.435177	0.0717928	6.06157	1.34803e-09	2.28705e-07
NCAPH2	2344.35	0.142907	0.0702383	2.03461	0.0418906	0.138975
SCO2	536.834	0.177644	0.10237	1.73531	0.0826861	0.222236
CTA-384D8.36	114.687	0.277384	0.18483	1.50076	0.133418	0.30676
TYMP	98.9817	0.246616	0.214831	1.14795	0.250989	0.459763
ODF3B	120.008	0.29036	0.190544	1.52385	0.127547	0.29824
CTA-384D8.35	5.7464	1.29492	0.832373	1.55569	0.119782
CTA-384D8.34	0.771122	1.7938	2.2947	0.781714	0.434383
CTA-384D8.31	9.65088	0.420895	0.658032	0.639628	0.522415
KLHDC7B	68.3024	0.593331	0.259444	2.28693	0.0221997	0.0880304
SYCE3	1.01347	2.21827	1.9973	1.11063	0.266726
CPT1B	17.5351	0.214616	0.450302	0.476604	0.633644
CHKB-CPT1B	16.6574	0.274174	0.471424	0.581587	0.560845
CHKB	22.8489	0.896469	0.431526	2.07744	0.0377611
CHKB-AS1	46.7076	0.280351	0.292189	0.959485	0.337315	0.550338
CTA-384D8.33	5.84371	0.979507	0.870605	1.12509	0.260552
MAPK8IP2	398.844	0.54512	0.120099	4.53892	5.65437e-06	0.000166928
ARSA	451.277	0.524502	0.118055	4.44286	8.87716e-06	0.000236542
SHANK3	800.075	0.233066	0.0942459	2.47295	0.0134001	0.0610268
RNU6-409P	0
AC000036.4	0
ACR	3.43614	1.04841	1.10195	0.951418	0.341392
AC002056.5	0
AC002056.3	8.09577	-0.545918	0.665298	-0.820562	0.411896
RPL23AP82	216.69	0.165787	0.141205	1.17409	0.240361	0.446358
RABL2B	265.426	0.0524691	0.134318	0.390633	0.696069	0.833355
LL0YNC03-29C1.1	0
PLCXD1	0
GTPBP6	0
LINC00685	0
PPP2R3B	0
FABP5P13	0
KRT18P53	0
SHOX	0
RP11-309M23.1	0
RPL14P5	0
CRLF2	0
CSF2RA	0
BX649553.3	0
BX649553.4	0
BX649553.2	0
MIR3690	0
BX649553.1	0
RNA5SP498	0
IL3RA	0
SLC25A6	0
LINC00106	0
ASMTL-AS1	0
ASMTL	0
P2RY8	0
AKAP17A	0
ASMT	0
RP13-297E16.4	0
RP13-297E16.5	0
DHRSX	0
DHRSX-IT1	0
ZBED1	0
MIR6089	0
CD99P1	0
LINC00102	0
CD99	0.14491	0.962781	4.08047	0.235948	0.813473
XG	0.626212	1.39583	2.4581	0.56785	0.570137
GYG2	1562.04	-0.0590767	0.0773181	-0.764074	0.444823	0.649027
GYG2-AS1	0.181719	-0.960772	4.08047	-0.235456	0.813855
ARSD	390.806	-0.118909	0.112891	-1.0533	0.292202	0.504407
ARSD-AS1	1.42405	-0.217991	1.70465	-0.127881	0.898243
ARSE	1059.74	0.0916684	0.0950931	0.963986	0.335053	0.548451
ARSH	0
ARSF	0.797768	-0.599689	2.1441	-0.279693	0.779713
RN7SL578P	0
RP13-824C8.2	0
AC079172.1	0
CXorf28	0
MXRA5	0.317453	-1.80551	3.30902	-0.545631	0.585319
ASS1P4	0
RNU6-114P	0
PRKX	206.008	0.0450131	0.144535	0.311434	0.75547	0.869177
RNU6-146P	0
PRKX-AS1	0
RP11-558O12.1	0.14491	0.962781	4.08047	0.235948	0.813473
RP11-706O15.1	93.0371	0.0369526	0.215959	0.171109	0.864138	0.930061
RP11-706O15.3	6.89914	0.434636	0.737257	0.589531	0.555505
RP11-706O15.5	51.5421	-0.384789	0.265765	-1.44785	0.147658	0.3275
RP11-706O15.7	7.50504	-0.824332	0.751834	-1.09643	0.272892
RP11-706O15.8	0
AC108683.1	0
RP11-707P20.1	0
AC074035.1	0
MTND6P12	0
RP11-585K14.2	0
RP11-555H23.1	0.336392	0.00101307	3.28926	0.000307992	0.999754
RP11-733O18.1	0
NLGN4X	0
RP11-459A10.3	0
RP11-459A10.2	0
MIR4770	0
RP11-459A10.1	0.81179	-1.90099	2.4177	-0.786282	0.431702
AC078991.1	0
VCX3A	5.10559	0.586649	0.856069	0.685282	0.493166
RP11-1M18.1	0.28982	1.69507	3.72228	0.455385	0.648832
RP13-926M18.1	0
HDHD1	695.197	-0.0340284	0.0969314	-0.351057	0.725546	0.852521
RP11-483M24.2	0.16672	-0.960772	4.08047	-0.235456	0.813855
MIR4767	5.45142	-1.02855	0.821079	-1.25268	0.210322
STS	205.29	-0.152099	0.152997	-0.994124	0.320162	0.532994
RP11-791N19.1	0.181719	-0.960772	4.08047	-0.235456	0.813855
VCX	15.701	-0.174775	0.479587	-0.364429	0.715537
GS1-214D18.3	0
PNPLA4	139.835	0.0384535	0.172146	0.223377	0.823242	0.908568
RP11-692P14.1	0
MIR651	0
VCX2	0.667898	1.51886	2.41382	0.629237	0.529194
VCX3B	6.60404	-0.444044	0.727072	-0.61073	0.541378
KAL1	0.336392	0.00101307	3.28926	0.000307992	0.999754
DRAXINP1	0.326629	0.0010129	3.32336	0.000304782	0.999757
FAM9A	0.654315	-1.41545	2.42655	-0.583319	0.559679
GS1-542M4.3	0
GS1-542M4.4	0
RP11-66N5.2	0
FAM9B	0
RNA5SP499	0
RP11-430A19.2	0
GS1-519E5.1	0
RP11-126O22.1	0
TBL1X	1105.24	0.00924702	0.0813575	0.113659	0.909508	0.952578
GPR143	0
SHROOM2	2.61192	-0.403461	1.21645	-0.33167	0.740139
RP11-98L4.1	0
HMGN1P33	0
AC002365.5	0
WWC3	1.17523	-2.51836	2.01686	-1.24866	0.21179
WWC3-AS1	0
CLCN4	65.8929	0.110777	0.239694	0.462158	0.643968	0.799405
AC003666.1	0
RP6-1O2.1	0
MID1	23.792	-0.0449029	0.386997	-0.116029	0.90763
RNU6-800P	0
RP11-120D5.1	3.29415	-0.642677	1.05429	-0.609583	0.542138
HCCS	515.39	0.12471	0.100201	1.2446	0.213279	0.412612
ARHGAP6	0
RP1-27C22.1	0
AMELX	0
MIR548AX	0
AC002366.3	0
AC002366.1	0
GS1-590J6.2	0
MSL3	150.775	-0.00489034	0.171211	-0.0285633	0.977213	0.989706
FRMPD4	0
AC002981.1	0
FRMPD4-AS1	0
RPL17P49	0
RP11-1J4.1	0
PRPS2	0
PSMA6P2	0.31163	0.00101262	3.37895	0.000299685	0.999761
MRPL35P4	0
TLR7	0
TLR8-AS1	0
TLR8	0
TMSB4X	4.44217	-1.45662	2.92775	-0.497523	0.61882
FAM9C	0
RP11-791M20.1	0
GS1-600G8.5	0
AC004674.1	0
GS1-600G8.3	0
ATXN3L	0
GS1-600G8.4	0
LINC01203	0
RP11-1L9.1	0
GPX1P1	1303.52	-0.0375617	0.0855399	-0.439113	0.66058	0.810836
EGFL6	0
RPL30P15	0
RN7SKP20	0
TCEANC	15.6266	-0.00975024	0.49718	-0.0196111	0.984354
RAB9A	94.7995	-0.153766	0.20028	-0.767757	0.442631	0.647641
TRAPPC2	189.082	-0.199209	0.150465	-1.32396	0.185517	0.379601
OFD1	191.36	0.162482	0.14996	1.0835	0.278584	0.490875
GPM6B	0
RP1-122K4.2	0
RP1-122K4.3	0.326629	0.0010129	3.32336	0.000304782	0.999757
GEMIN8	82.5973	0.0402027	0.215374	0.186664	0.851924	0.924412
GS1-257G1.1	3.88206	-0.173202	0.982084	-0.176362	0.86001
GLRA2	0
AC003658.1	0.490078	0.921068	2.87496	0.320376	0.748684
NPM1P9	15.4843	-0.418659	0.480916	-0.870545	0.384003
FANCB	140.168	-0.24751	0.194134	-1.27495	0.202329	0.399795
MOSPD2	517.224	-0.421176	0.120803	-3.48648	0.000489414	0.00514846
TPT1P14	0
RP11-699A7.1	0
ASB9	279.797	0.357865	0.12936	2.76643	0.00566742	0.0326993
ASB11	0.977204	0.0827231	2.07124	0.0399389	0.968142
PIGA	603.376	-0.258498	0.111529	-2.31778	0.0204615	0.0829538
FIGF	23.9717	-0.281211	0.39101	-0.719193	0.472022
PIR	2233.05	-0.215655	0.081146	-2.65762	0.00786954	0.0414605
BMX	2.35698	-0.3926	1.21794	-0.322347	0.74719
ACE2	2.61594	2.14385	1.30549	1.64218	0.100552
GS1-594A7.3	0
TMEM27	54.1455	0.236778	0.270122	0.876561	0.380725	0.59307
GS1-594A7.5	0
CA5BP1	664.971	0.251086	0.0924847	2.71489	0.00662973	0.0367486
CA5B	159.833	-0.101095	0.174736	-0.578555	0.56289	0.741247
AC112497.1	1.01555	2.26486	2.12806	1.06428	0.2872
ZRSR2	618.055	0.290558	0.106367	2.73165	0.00630175	0.0353695
AP1S2	294.456	-0.483207	0.126363	-3.82395	0.00013133	0.00193005
RNU5F-7P	0
SETP15	0
GRPR	1.20735	-0.393498	1.81887	-0.216342	0.828721
RP11-431J24.2	0
MAGEB17	0.14491	0.962781	4.08047	0.235948	0.813473
RPL6P30	0
AC078993.1	0
AC073597.1	0
RP11-759L5.2	0.169672	0.962781	4.08047	0.235948	0.813473
RN7SL658P	0
CTPS2	1294.94	-0.258819	0.0758283	-3.41322	0.000641996	0.0063644
MIR548AM	1.28536	-0.678966	1.70754	-0.397628	0.690904
S100G	0
SYAP1	3783.67	0.0378242	0.0719654	0.525588	0.599174	0.765926
RNU7-56P	0
TXLNG	1242.76	-0.131282	0.0853718	-1.53777	0.124105	0.293031
CTD-2542O7.2	0.664477	-0.0111577	2.43338	-0.00458526	0.996342
RBBP7	4504.21	-0.0939224	0.0595835	-1.57632	0.114953	0.279267
RNU4-6P	0
RP11-716A19.3	0
REPS2	2.92745	1.28065	1.21108	1.05744	0.29031
CBX1P2	0.326629	0.0010129	3.32336	0.000304782	0.999757
CBX1P4	0
NHS	0.941263	2.16466	2.04914	1.05638	0.290796
MIR4768	0.372255	1.99465	3.37926	0.590262	0.555015
RP1-60N8.1	0
NHS-AS1	0
RP3-389A20.5	0
SCML1	67.0069	0.0362951	0.249595	0.145416	0.884383	0.941226
RP3-389A20.2	0
RAI2	7.71665	0.896543	0.698154	1.28416	0.199085
RP1-272E8.2	0
RP1-272E8.1	0
LINC01456	0
BEND2	0
SCML2	369.275	-0.265637	0.129107	-2.0575	0.0396379	0.133451
TMSB10P2	0
CDKL5	509.017	-0.291331	0.145099	-2.00781	0.0446634	0.145712
GJA6P	0.842925	0.674361	2.11248	0.319228	0.749554
RS1	0.186128	0.962781	4.08047	0.235948	0.813473
PPEF1	0.872965	3.23597	2.16539	1.4944	0.13507
PPEF1-AS1	0
RP3-499B10.3	0
AL096700.1	0
HAUS1P2	0
PHKA2-AS1	1.47878	1.79437	1.65788	1.08233	0.279107
PHKA2	2522.37	0.0314702	0.0731641	0.430132	0.6671	0.815128
RN7SL48P	2.55526	-0.692489	1.21652	-0.569237	0.569195
GPR64	1.13416	-0.417716	1.76057	-0.237262	0.812454
PDHA1	5178.46	0.0179113	0.059013	0.303514	0.761498	0.871703
MAP3K15	29.1472	-0.292614	0.35883	-0.815466	0.414805	0.622865
RP11-345L8.2	0
SH3KBP1	2456.09	-0.0865296	0.0646162	-1.33913	0.180528	0.372936
AL732325.1	0.181719	-0.960772	4.08047	-0.235456	0.813855
CXorf23	325.081	-0.233479	0.127668	-1.82879	0.0674311	0.193653
MAP7D2	188.632	0.14096	0.146255	0.963797	0.335148	0.548472
MIR23C	0.538975	1.01788	2.78598	0.365357	0.714845
EIF1AX	6725.41	-0.247123	0.067586	-3.65643	0.000255752	0.00318923
EIF1AX-AS1	0
RPS6KA3	17119.8	-0.0987488	0.0750301	-1.31612	0.188133	0.382628
RN7SKP183	0
RNU6-133P	0
CNKSR2	114.695	-0.118303	0.186477	-0.634409	0.525814	0.71461
RARRES2P3	0
AL928874.1	0
KLHL34	19.6631	-0.0201852	0.428586	-0.0470973	0.962436
SMPX	23.2583	0.848445	0.426974	1.98711	0.0469099
MBTPS2	1352.92	-0.261284	0.0881567	-2.96386	0.00303809	0.0205355
LL0XNC01-138C3.2	0
YY2	38.5993	0.125209	0.310012	0.403886	0.686297	0.8269
LL0XNC01-39B3.1	0.481302	0.841441	2.71685	0.309712	0.75678
SMS	6000.81	-0.130747	0.0594817	-2.1981	0.0279421	0.103838
PHEX	100.832	0.0696556	0.200355	0.34766	0.728095	0.854075
PHEX-AS1	0
Y10196.1	0
PTCHD1-AS	0
ZNF645	0
RP11-494I9.2	0
METTL15P3	0
RNU6-266P	0
RP11-494I9.1	0
AC092832.1	0
GS1-433O24.1	0
AC004470.1	0
DDX53	0.820566	-1.8739	2.25741	-0.830112	0.406476
FAM3C2	78.5564	-0.0618154	0.227146	-0.27214	0.785515	0.88644
AC004673.1	0
PDCL2P1	0
PTCHD1	0
RP11-654E17.2	0
PRDX4	4790.09	-0.0226774	0.0676119	-0.335405	0.73732	0.859517
ACOT9	980.585	0.115501	0.0838982	1.37668	0.168613	0.357299
AC131011.1	0
RP13-314C10.5	13.1447	0.347006	0.528456	0.656642	0.511411
SAT1	8832.97	0.448259	0.0637387	7.03276	2.02486e-12	7.14189e-10
APOO	406.496	-0.102807	0.117485	-0.875064	0.381539	0.593727
RPL9P7	6.75261	0.368721	0.71912	0.512739	0.608134
CXorf58	0.797768	-0.599689	2.1441	-0.279693	0.779713
KLHL15	227.627	-0.61839	0.143159	-4.31962	1.56302e-05	0.000361782
EIF2S3	5865.07	-0.0236935	0.0626434	-0.378228	0.705262	0.838965
ZFX-AS1	5.19412	1.08252	0.885142	1.22299	0.221335
ZFX	1067.03	-0.331774	0.0981454	-3.38043	0.000723723	0.00700443
AC096509.1	0
SUPT20HL2	0
AC004552.1	0
SUPT20HL1	0
GS1-184P14.2	10.6231	-0.520645	0.594985	-0.875055	0.381544
PDK3	234.267	-0.243591	0.139423	-1.74714	0.0806129	0.217921
SNRPEP9	0.320406	0.00101279	3.34593	0.000302692	0.999758
GS1-358P8.4	447.33	-0.133096	0.104572	-1.27276	0.203103	0.400439
PCYT1B	15.2483	-0.40908	0.514437	-0.795198	0.426498
RP11-753E22.3	0
PCYT1B-AS1	0
RP11-753E22.2	0
POLA1	983.202	-0.287947	0.0872938	-3.29859	0.00097171	0.0087302
AC004655.1	0.468187	-2.37033	2.84142	-0.834206	0.404165
SCARNA23	0.317453	-1.80551	3.30902	-0.545631	0.585319
EEF1B2P3	47.6633	0.0718465	0.289205	0.248428	0.803804	0.897688
ARX	0.669832	-1.48579	2.57308	-0.577438	0.563643
RP1-258N20.3	0
RN7SL91P	0
RP11-629O4.1	0.16672	-0.960772	4.08047	-0.235456	0.813855
AC112778.1	0
RPP40P1	0
RP11-298C3.2	27.2352	0.205296	0.404722	0.507251	0.611978
RP11-86A5.1	3.17742	-0.467679	1.05451	-0.443505	0.6574
MAGEB18	0
RP13-60P5.2	0
MAGEB6P1	0
GS1-466O4.2	0
MAGEB6	0.802177	0.667532	2.1434	0.311436	0.755469
GS1-466O4.3	0
MAGEB5	0
GS1-466O4.5	0
RP11-617O8.1	0
RP11-702C7.2	0
RP11-702C7.1	0
VENTXP1	0
GS1-541M1.2	0
RPL7P58	0
HMGA1P1	1.6886	0.0623026	1.49556	0.0416584	0.966771
RNU1-142P	0
RP11-268G12.3	1.72171	1.35085	1.60278	0.842816	0.399331
RP11-268G12.1	11.6827	0.234784	0.620619	0.378306	0.705203
RP11-268G12.2	0
AC097262.1	0
PTP4A1P5	0
SMEK3P	0
GS1-309P15.3	0.14491	0.962781	4.08047	0.235948	0.813473
GS1-309P15.4	1.21305	-0.429647	1.81765	-0.236375	0.813142
DCAF8L2	0.331037	1.85251	3.25907	0.568418	0.569751
AC107613.1	0
MAGEB10	0
RP11-501H19.2	0
RP11-12D5.2	0
RP11-12D5.3	0
RP11-12D5.4	0
RP11-12D5.5	0
RP11-12D5.6	0
DCAF8L1	2.29486	-1.33754	1.28135	-1.04385	0.296554
AC078988.1	0
MIR6134	0
RP11-149B9.2	0
IL1RAPL1	1.99976	0.00164135	1.29143	0.00127095	0.998986
RP1-22N22.1	0.14491	0.962781	4.08047	0.235948	0.813473
RP1-146A15.1	0
RNA5SP500	0
RP6-127F18.2	0
MIR4666B	0
PIGFP3	0
GS1-383H3.6	0
MAGEB2	14.5996	-0.0118139	0.511682	-0.0230883	0.98158
MAGEB3	0
MAGEB4	0
MAGEB1	5.95615	0.953334	0.808854	1.17862	0.238548
GS1-383H3.7	0
NR0B1	0
AC005926.1	0
CXorf21	0
CKS1BP6	3.89134	-0.0465822	0.964486	-0.0482974	0.961479
FTLP2	14.136	0.693423	0.519913	1.33373	0.182293
GK	2215.7	-0.0774102	0.0725254	-1.06735	0.285812	0.498275
GK-IT1	11.1271	0.0800745	0.565335	0.141641	0.887364
RP11-242C19.2	25.7102	0.136133	0.407086	0.33441	0.73807
GK-AS1	0.668844	-1.48153	2.29586	-0.645306	0.518729
RP11-467P22.5	0
TAB3	3244.26	-0.226846	0.0765479	-2.96345	0.00304209	0.020551
TAB3-AS1	0
TAB3-AS2	0.440553	0.751319	2.98238	0.251919	0.801104
FTHL17	0
DMD	1932.42	-0.488207	0.094862	-5.1465	2.65392e-07	1.50087e-05
RNU6-894P	0
RNA5SP501	0
NPM1P8	3.39177	0.135394	1.0366	0.130615	0.89608
MIR3915	0
MIR548F5	0
DMD-AS3	0
TBCAP1	4.93792	-0.386876	0.858392	-0.450698	0.652207
RP6-60B16.1	0
RP11-305F18.1	1.33285	-0.784385	1.76145	-0.445306	0.656098
FAM47A	0
FTH1P14	0.169672	0.962781	4.08047	0.235948	0.813473
RP11-545D19.1	1.20687	1.42645	1.89775	0.751654	0.452259
RP11-281B1.2	0
RP11-320J16.1	0
TMEM47	0
RP13-643D4.1	0
RP11-573C10.1	0
FAM47B	0
AL596268.1	0
RP11-504E21.1	0
RNU6-1087P	0
SIAH1P1	0
RP11-497J7.1	0
RP11-497J7.4	0
RP11-497J7.2	0
MAGEB16	0
RP11-307A17.2	0
CXorf22	13.333	-0.292657	0.530196	-0.551978	0.580964
RNU6-641P	0
CHDC2	2.8212	-0.197398	1.12066	-0.176144	0.86018
HMGB1P16	0.186128	0.962781	4.08047	0.235948	0.813473
CXorf30	5.59837	-0.296685	0.829323	-0.357743	0.720535
RP11-87M18.2	0.186128	0.962781	4.08047	0.235948	0.813473
RPS15AP40	0.186128	0.962781	4.08047	0.235948	0.813473
AC233287.1	0
RP11-492O8.1	0
RP11-32A1.2	0
BX842568.1	0.186128	0.962781	4.08047	0.235948	0.813473
BX842568.2	2.37539	-0.172782	1.27632	-0.135375	0.892315
BX842568.4	0
FAM47C	0
FTH1P18	0
RP11-31H15.2	0
MOB1AP2	0
PRRG1	0.320406	0.00101279	3.34593	0.000302692	0.999758
TM4SF2	0
RP11-357K9.2	0
FTH1P19	0
FTH1P27	0
FAM47DP	0
LANCL3	0
XK	0
CYBB	1.85285	-2.17156	1.59998	-1.35725	0.174703
DYNLT3	1.01929	1.03262	1.89326	0.545423	0.585463
RNU6-49P	0
AL121578.2	15.2104	-0.257753	0.554943	-0.464466	0.642314
AL121578.5	0.301467	-1.74156	3.66468	-0.475228	0.634624
HYPM	1.31734	-0.720036	1.60475	-0.448692	0.653654
AL121578.7	0.181719	-0.960772	4.08047	-0.235456	0.813855
SYTL5	539.213	-0.539439	0.294935	-1.82901	0.0673976	0.193598
MIR548AJ2	0
SRPX	1.27317	-1.66301	1.81578	-0.915867	0.359737
RP13-43E11.1	0
RPGR	750.54	0.030466	0.100053	0.3045	0.760747	0.871702
OTC	6.7806	0.234534	0.742163	0.316014	0.751992
TDGF1P1	0
AF241726.2	0
FTLP16	0
UBTFL11	0
TSPAN7	252.688	0.0502001	0.139393	0.360135	0.718747	0.847634
RNU7-7P	0
RP4-646N3.1	0
MID1IP1	6451.06	0.140222	0.0598859	2.34148	0.0192074	0.0794558
MID1IP1-AS1	9.28096	0.194009	0.625334	0.310248	0.756373
RNU6-591P	0
RP11-265P11.1	0
LINC01281	0
LINC01282	0
RP11-157D23.2	0
MIR3937	0
RN7SL732P	0
GAPDHP1	135.29	0.198912	0.171034	1.163	0.244831	0.452117
CTD-2324A24.2	0
hsa-mir-1587	1.65561	-1.93984	1.60506	-1.20858	0.226825
MIR1587	0
RPS11P7	0
AC092198.2	0
AC092198.1	1.04504	1.06894	2.04167	0.523562	0.600583
BCOR	2322.33	-0.183222	0.0744251	-2.46183	0.0138232	0.0625171
RP11-320G24.1	0.530157	-2.51448	2.72662	-0.922196	0.356426
RP6-186E3.1	0.301467	-1.74156	3.66468	-0.475228	0.634624
RP11-126D17.1	0
RNU7-164P	0
ATP6AP2	3901.06	-0.16557	0.0668064	-2.47835	0.0131992	0.0602754
MPC1L	0.186128	0.962781	4.08047	0.235948	0.813473
CXorf38	2753.89	-0.0117983	0.0697263	-0.169209	0.865632	0.931145
MED14	3746.87	-0.483948	0.0895637	-5.40339	6.53931e-08	5.16756e-06
MED14OS	13.6969	0.322386	0.514632	0.62644	0.531026
DPRXP6	0
RP11-169L17.3	0
RP11-169L17.5	0.487126	-0.850069	2.70635	-0.314101	0.753444
MKRN4P	0.3558	1.93794	3.17528	0.610321	0.541649
SDCBPP3	0.692661	1.57115	2.38998	0.657388	0.510931
RP11-77G22.2	0
RPS2P55	66.4304	0.195108	0.26567	0.734398	0.462706	0.665156
CLIC4P3	0.169672	0.962781	4.08047	0.235948	0.813473
USP9X	9639.95	-0.412433	0.0776435	-5.31188	1.08498e-07	7.69419e-06
RP5-1172N10.4	0
RP5-1172N10.2	31.6228	0.325492	0.357741	0.909854	0.362899	0.575552
RNA5SP502	0
RP13-13A3.1	0.493349	-0.944381	2.6934	-0.350628	0.725868
DDX3X	18215.1	-0.232249	0.0767826	-3.02476	0.00248828	0.017749
RN7SL15P	0.150734	-0.960772	4.08047	-0.235456	0.813855
NYX	1.12251	1.21489	1.89311	0.641744	0.52104
RP1-169I5.4	0.773006	-0.671434	2.27563	-0.295055	0.767952
CASK	4013.88	-0.262132	0.0631756	-4.14926	3.33546e-05	0.000672258
CASK-AS1	0
RNU6-1321P	1.72668	3.11694	1.84556	1.68889	0.0912403
RP11-204C16.4	7.99129	0.15633	0.671999	0.232634	0.816046
RN7SL144P	1.86757	0.329748	1.43025	0.230552	0.817663
GPR34	0
GPR82	0.186128	0.962781	4.08047	0.235948	0.813473
RP5-1174J21.2	0
RP5-1174J21.1	0.336861	0.00101307	3.28766	0.000308144	0.999754
RNU6-202P	0
RP11-524P6.1	0.667898	1.51886	2.41382	0.629237	0.529194
ATP5G2P4	0.512756	0.890026	2.66429	0.334058	0.738336
RNU6-630P	0
RP1-50A13.1	0
RNU6-1124P	0
RP1-154K9.2	7.43485	-0.0849748	0.684369	-0.124165	0.901184
FKSG70	0.825801	-1.92043	2.13653	-0.898852	0.368731
PPP1R2P9	0
RP11-265D20.1	0
RP3-326I13.1	0.14491	0.962781	4.08047	0.235948	0.813473
IMPDH1P4	0
NANOGP10	0
MAOA	784.149	-0.119424	0.086798	-1.37589	0.168857	0.357529
MAOB	4270.07	-0.293275	0.0638901	-4.59031	4.42599e-06	0.000141917
NDP	0
NDP-AS1	0
RP6-218J18.2	2.24995	0.241516	1.33855	0.180432	0.856813
EFHC2	0.8408	-1.9454	2.24512	-0.866502	0.386215
TATDN2P1	0
RRM2P3	2.60118	0.197372	1.2123	0.162808	0.870669
RP4-551E13.2	0
FDPSP5	0.667898	1.51886	2.41382	0.629237	0.529194
FUNDC1	1094.19	0.147869	0.0791842	1.8674	0.0618454	0.183175
AL136137.1	0
CHTF8P1	0.865604	0.579016	2.09264	0.276692	0.782016
RPL19P20	0
RP6-105D16.1	3.90351	-0.105886	0.965695	-0.109648	0.912689
RN7SL291P	0.150734	-0.960772	4.08047	-0.235456	0.813855
DUSP21	0.462363	-0.849468	2.74956	-0.308947	0.757362
KDM6A	2170.74	-0.172147	0.0896325	-1.92059	0.0547837	0.168178
CXorf36	0
RP11-342D14.1	0
RP1-192P9.1	0
LINC01204	0.502124	-0.894678	2.68048	-0.333775	0.738549
KRT8P14	3.71163	-0.208085	0.994167	-0.209306	0.834209
RP6-99M1.1	0
MIR222HG	16.3216	0.624262	0.504041	1.23851	0.215525
MIR221	0.6853	-1.48149	2.28128	-0.649413	0.516072
MIR222	0.719237	-0.0196675	2.37252	-0.0082897	0.993386
RP6-99M1.3	0.656798	0.0640332	2.44199	0.0262217	0.97908
RP5-1158E12.3	2.64597	0.415385	1.20153	0.345713	0.729559
RP5-1158E12.2	0
RP5-1158E12.1	0
MED28P4	0
KRT18P68	1.32356	-0.79566	1.65769	-0.479982	0.63124
PCNAP3	0.66349	-0.00540564	2.31572	-0.00233432	0.998137
ACTBP1	0.169672	0.962781	4.08047	0.235948	0.813473
LINC01186	10.4349	-0.444332	0.603513	-0.736243	0.461583
RP11-75A9.1	0.348439	-1.91266	3.1989	-0.597912	0.549899
GAPDHP65	36.3136	-0.252715	0.321227	-0.786719	0.431446	0.637503
KRBOX4	286.154	0.064386	0.12701	0.506935	0.6122	0.776284
RP11-75A9.3	0.483186	-2.40589	2.81131	-0.855789	0.392114
ZNF674	99.0483	0.0722897	0.211908	0.341138	0.733	0.857128
RNU6-50P	1.7925	1.45582	1.51014	0.964027	0.335033
ZNF674-AS1	90.3538	-0.196567	0.206797	-0.950535	0.341841	0.554885
MKI67P1	0.829422	1.92263	2.40302	0.800087	0.42366
CHST7	155.658	0.0087812	0.167944	0.0522866	0.9583	0.9783
SLC9A7	238.862	-0.349195	0.13251	-2.63524	0.00840785	0.0435514
PGAM1P7	3.89241	0.683818	0.971796	0.703664	0.481642
YBX1P8	0.597111	-1.3728	2.66745	-0.51465	0.606798
RP11-198M15.1	1.11916	-0.396651	1.83722	-0.215898	0.829068
RP2	1565.44	-0.400742	0.111905	-3.58109	0.000342164	0.00390299
CXorf31	2.54563	1.02832	1.21578	0.845811	0.397658
JADE3	1037.07	-0.197069	0.0904236	-2.1794	0.029302	0.107322
RGN	1050.12	0.0682258	0.096823	0.704644	0.481032	0.679876
RNU6-1189P	5.90094	-0.141822	0.775109	-0.182971	0.854821
RNU12-2P	1.01587	-0.0270114	1.85847	-0.0145342	0.988404
NDUFB11	3218.56	0.0270354	0.0835518	0.323577	0.746258	0.863963
RBM10	2756.25	0.105855	0.065847	1.60759	0.107925	0.267337
CTD-2522E6.4	0
UBA1	16591.6	-0.017146	0.0632426	-0.271115	0.786303	0.886769
INE1	41.9332	-0.112644	0.300361	-0.375028	0.707639	0.840898
CDK16	6594.45	0.0837737	0.0615688	1.36065	0.173624	0.364039
USP11	3249.95	0.133868	0.0668888	2.00135	0.0453551	0.14736
RP11-571E6.1	0
RN7SL785P	0
RP11-571E6.3	0
ZNF157	0
SNORA11C	0
RP11-571E6.4	0
NPM1P49	0.3558	1.93794	3.17528	0.610321	0.541649
ZNF41	374.516	-0.355817	0.120515	-2.95246	0.0031525	0.0211371
CXorf24	41.7609	-0.102748	0.299855	-0.342658	0.731856	0.856463
NUS1P1	34.796	0.038439	0.326899	0.117587	0.906395	0.951307
ARAF	2753.06	0.0459655	0.0722153	0.636507	0.524446	0.713402
SYN1	86.8799	-0.0957196	0.213343	-0.448665	0.653673	0.805753
TIMP1	1018.34	0.00290377	0.0827184	0.0351042	0.971997	0.986714
MIR4769	0
CFP	20.8792	0.112542	0.421197	0.267196	0.789318
ELK1	1508.71	-0.0314163	0.0753734	-0.416809	0.676818	0.821688
UXT	1743.72	0.0518554	0.0782985	0.662279	0.507793	0.701789
UXT-AS1	9.2837	0.789428	0.663356	1.19005	0.234026
CXXC1P1	0
RP1-212G6.4	0
RP3-393P12.1	0
WASF4P	2.84001	-1.73756	1.19405	-1.45519	0.145617
AL022578.1	0.85202	-1.89764	2.11889	-0.895579	0.370477
ZNF81	208.398	-0.535086	0.165306	-3.23695	0.00120816	0.0103934
RPL7P57	0.326629	0.0010129	3.32336	0.000304782	0.999757
ZNF182	327.889	0.138342	0.127017	1.08916	0.276081	0.488233
ZNF630	22.1874	-0.376259	0.416545	-0.903284	0.366375
SPACA5	0.295643	0.0010123	3.44299	0.000294017	0.999765
ZNF630-AS1	0.704707	0.108671	2.38846	0.0454982	0.96371
SSX6	0.538975	1.01788	2.78598	0.365357	0.714845
SPACA5B	0
RP11-38O23.3	0
RP11-38O23.4	0
RNU6-707P	0
SSXP3	0
RP11-38O23.7	0
SSX5	0
RP11-552E4.2	0
RNA5SP503	0
RP11-552E4.3	0
RP11-552E4.4	0
RP11-552E4.5	0
SSX1	61.7817	-0.271845	0.257628	-1.05519	0.29134	0.503783
RP11-344N17.2	0
RP11-344N17.3	0
RP11-344N17.11	0
SSX9	0
RP11-344N17.6	0
SSXP9	0
RP11-344N17.8	0
RP11-344N17.15	0
SSX3	0.150734	-0.960772	4.08047	-0.235456	0.813855
RP11-344N17.9	0
RP11-344N17.13	0
SSX4	0
SSX4B	0
RP11-344N17.12	0
AF196972.10	0
AF196972.3	1.45929	-1.02511	1.59868	-0.64122	0.52138
AF196972.4	0.648491	0.0333412	2.3319	0.0142979	0.988592
SLC38A5	14.5197	0.637046	0.515901	1.23482	0.216896
FTSJ1	2707.54	0.0683841	0.0639479	1.06937	0.284902	0.497349
AF196972.9	8.56023	1.43669	0.6852	2.09674	0.0360162
PORCN	198.347	0.000877563	0.154872	0.00566638	0.995479	0.998011
EBP	6703.29	-0.0574612	0.0939992	-0.611294	0.541005	0.726724
TBC1D25	1028.38	0.0771417	0.0820122	0.940613	0.346903	0.560456
RP11-1148L6.9	41.6942	0.33657	0.30027	1.12089	0.262334	0.472942
RBM3	19673.6	-0.201405	0.0553936	-3.6359	0.000277015	0.0033753
RP11-1148L6.5	1.61735	-1.21715	1.54854	-0.785997	0.431869
RP11-1148L6.8	129.963	-0.103391	0.180411	-0.573083	0.566589	0.743634
MRPL32P1	0
WDR13	1531.28	0.344929	0.0831703	4.14727	3.36469e-05	0.00067713
VN1R110P	0
WAS	16.8393	0.587589	0.47051	1.24884	0.211725
SUV39H1	2632.42	-0.0343386	0.0741353	-0.463188	0.643229	0.799
AF196970.3	4.37742	1.18852	0.968768	1.22684	0.219884
RNU6-1056P	0.651443	1.48504	2.31218	0.642267	0.5207
GLOD5	0.336861	0.00101307	3.28766	0.000308144	0.999754
AC115617.2	4.23159	-0.480146	0.913008	-0.525895	0.598961
RNU6-29P	0
GATA1	0
HDAC6	2616.5	0.266926	0.067588	3.94931	7.83782e-05	0.00132139
ERAS	5.48464	0.650078	0.818177	0.794545	0.426878
PCSK1N	55.5959	0.820082	0.261892	3.13137	0.00173993	0.013519
TIMM17B	3602.39	-0.0226493	0.0680666	-0.332752	0.739321	0.860242
PQBP1	4374.4	0.115846	0.0733695	1.57894	0.114349	0.278254
SLC35A2	2929.01	-0.0252361	0.0719209	-0.350886	0.725674	0.852577
PIM2	732.497	0.0550482	0.0935547	0.588406	0.55626	0.737249
OTUD5	3718.13	0.0947652	0.0666402	1.42204	0.155014	0.339022
LL0XNC01-36H8.1	0
RNU6-722P	0
KCND1	66.4674	0.563523	0.241422	2.33418	0.0195861	0.0805501
GRIPAP1	3482.13	0.348869	0.070183	4.97086	6.6658e-07	3.11295e-05
TFE3	5992.28	0.170452	0.0667896	2.55207	0.0107084	0.0518701
CCDC120	616.774	0.201965	0.0922434	2.18948	0.0285618	0.105551
PRAF2	46.2156	0.328064	0.312541	1.04967	0.293871	0.506071
AF196779.12	1.9483	-2.30125	1.53874	-1.49554	0.134774
WDR45	938.888	0.237565	0.0850241	2.79409	0.00520462	0.0308525
RNU4-52P	0.181719	-0.960772	4.08047	-0.235456	0.813855
GPKOW	2188.08	0.146188	0.069005	2.11851	0.0341316	0.119881
RN7SL262P	0
AC231657.1	0
MAGIX	144.172	0.172351	0.173586	0.992882	0.320768	0.533413
RP11-641J8.1	0
PLP2	3.9834	0.0307349	2.12451	0.0144668	0.988458
PRICKLE3	560.163	0.00899585	0.100954	0.089108	0.928996	0.962836
SYP	37.0949	-0.057309	0.320333	-0.178904	0.858013	0.927415
SYP-AS1	0
CACNA1F	0
HSPB1P2	1.3769	0.66109	1.71639	0.385163	0.700117
CCDC22	606.555	0.18147	0.0997485	1.81928	0.0688694	0.196646
FOXP3	1.38466	-1.62131	1.85904	-0.872124	0.383141
PPP1R3F	104.862	0.280715	0.193885	1.44785	0.14766	0.3275
LL0XNC01-7P3.1	11.638	0.0821021	0.603541	0.136034	0.891794
GAGE10	0
GAGE12J	0
GAGE13	0
GAGE2E	0
GAGE12B	0
GAGE12C	0
GAGE12D	0
GAGE12E	0
GAGE12F	0
GAGE12G	0
GAGE12H	0
GAGE1	0
GAGE2A	0
VDAC1P2	6.45417	-1.18513	0.757267	-1.56501	0.11758
SALL1P1	0
PAGE1	10.5381	-0.174416	0.616636	-0.282851	0.777291
PAGE4	0
USP27X-AS1	1.03528	0.996704	1.88308	0.529294	0.596602
USP27X	4.72946	-0.302497	0.876625	-0.345069	0.730042
AF238380.8	0
CLCN5	751.733	0.101855	0.110534	0.921486	0.356797	0.569609
RNU6-421P	0
MIR532	0
MIR188	0
AC231645.1	0.31163	0.00101262	3.37895	0.000299685	0.999761
MIR500A	0
MIR362	0
MIR501	0
MIR500B	0
MIR660	0
MIR502	0
PYY3	0.372255	1.99465	3.37926	0.590262	0.555015
AKAP4	0.186128	0.962781	4.08047	0.235948	0.813473
CCNB3	10.8157	0.213061	0.599997	0.355103	0.722512
DGKK	807.359	-0.0539817	0.100117	-0.539187	0.589758	0.759685
SHROOM4	0.169672	0.962781	4.08047	0.235948	0.813473
AL121865.1	0
RNU6-935P	0
H3F3AP5	0
BMP15	0
HMGB1P15	0
RP11-104D21.1	0
RP11-104D21.2	0
LINC01284	0.16672	-0.960772	4.08047	-0.235456	0.813855
RP13-346H10.2	0
NUDT10	0
RP11-348F1.3	0
RP11-348F1.2	0
CXorf67	0
NUDT11	0
LINC01496	0
CENPVP3	0
CENPVP1	0
GSPT2	0.336392	0.00101307	3.28926	0.000307992	0.999754
MAGED1	1.66389	-0.0387238	1.50846	-0.0256711	0.97952
RP11-22B10.3	0
RNU6-504P	0
RP11-234P3.2	0
IPO7P1	1.36045	0.641837	1.72105	0.372934	0.709198
RP11-234P3.4	0
TPMTP3	0
RP11-114H20.1	0
RP11-33H15.1	1.51858	4.04488	1.7979	2.24978	0.0244632
MAGED4B	0
SNORA11E	0
MAGED4	0
SNORA11D	0
RP11-363G10.2	0
AC231759.1	0
AC231759.2	0
RP11-363G10.3	0
MIR8088	0
XAGE2B	0
CTD-2267G17.2	0
RP11-651H2.1	0
RP11-485B17.3	0
RP11-485B17.5	0
RP11-485B17.9	0
RP11-485B17.10	0
RP11-204I15.1	0
XAGE1A	0
RBM22P7	0
XAGE1B	0
RP11-485B17.12	0
RP13-34L8.7	0
RP13-34L8.8	0
RP11-552J9.1	0
SSXP4	0
SSXP1	0
RP11-552J9.6	0
SSX8	0
SSX7	0
SSX2	0
RP11-552J9.9	0.336861	0.00101307	3.28766	0.000308144	0.999754
RNA5SP504	0
SSXP5	0
RP11-552J9.11	0
RP11-552J9.12	0
RP11-552J9.13	0
RP11-552J9.14	0
SSX2B	0
RP11-564H18.1	0
RP13-77O11.8	0
SPANXN5	0
RP13-77O11.12	0
XAGE5	0
RP13-77O11.11	0
EIF4A2P4	2.85367	-1.22422	1.15768	-1.05748	0.290291
XAGE3	2.25573	1.30407	1.28315	1.0163	0.309487
FAM156B	0.660068	-1.51638	2.42181	-0.626136	0.531226
FAM156A	7.33151	0.422899	0.723821	0.584259	0.559046
AC234031.1	0
GPR173	0.14491	0.962781	4.08047	0.235948	0.813473
RP1-290F12.3	0
TSPYL2	633.865	0.34497	0.102076	3.37953	0.000726095	0.00702154
RP11-236P24.3	0
KANTR	70.7502	-0.0976099	0.259191	-0.376594	0.706475	0.840036
RP11-236P24.1	0
ACTG1P10	0
AL139396.1	0
RP11-258C19.4	0.317453	-1.80551	3.30902	-0.545631	0.585319
RP11-258C19.7	111.781	0.0449803	0.192773	0.233333	0.815503	0.903998
KDM5C	9250.01	0.0726098	0.0559116	1.29865	0.194063	0.39031
MIR6895	2.14621	1.72833	1.35452	1.27597	0.201965
MIR6894	0
KDM5C-IT1	3.65503	0.542325	0.977212	0.554972	0.578914
IQSEC2	5.37749	0.0267991	0.809229	0.0331168	0.973581
RP6-29D12.4	0
RP6-29D12.3	0
RP6-29D12.2	0
SMC1A	12069.8	-0.156217	0.0654498	-2.38681	0.0169951	0.0723585
MIR6857	0
RIBC1	45.9273	0.52482	0.299207	1.75404	0.079424	0.21549
HSD17B10	5201.1	0.157334	0.069797	2.25417	0.0241854	0.0932824
RP3-339A18.6	4.9406	-0.442796	0.858581	-0.515729	0.606043
RP3-339A18.3	0.186128	0.962781	4.08047	0.235948	0.813473
VTRNA3-1P	0
HUWE1	15101.6	-0.223278	0.0676933	-3.29838	0.000972461	0.0087302
MIR98	8.30965	-0.240227	0.657074	-0.365601	0.714663
MIRLET7F2	0.14491	0.962781	4.08047	0.235948	0.813473
RP11-272G22.1	0
RP11-272G22.2	0
RP11-272G22.3	0
RP13-444K19.1	0.332452	-1.85738	3.25371	-0.570849	0.568102
RNA5SP505	0
PHF8	795.327	-0.114919	0.0857214	-1.34061	0.180047	0.372485
FAM120C	0
RP11-161N3.3	0
WNK3	0
RPL7AP71	0
RNU6-434P	0
TSR2	3088.91	0.0306409	0.0649594	0.471693	0.637146	0.795517
FGD1	118.962	0.175068	0.191771	0.9129	0.361295	0.574371
GNL3L	2215.78	-0.0172655	0.19287	-0.089519	0.928669	0.962716
PGAM4P1	2.56255	0.363653	1.18238	0.30756	0.758417
ITIH6	7.76304	-0.131636	0.683495	-0.192593	0.847278
MAGED2	1951.13	0.240008	0.0731133	3.28268	0.00102825	0.00912084
RP6-14C6.3	0
TRO	0
PFKFB1	6.04799	1.20842	0.791363	1.52701	0.126758
APEX2	659.104	0.256556	0.0927315	2.76666	0.00566343	0.0326904
ALAS2	0
RP5-884M20.4	0
RP11-266I3.1	0
PAGE2B	0
PAGE2	0
PAGE5	0
RP11-266I3.8	0
RP11-266I3.9	0
FAM104B	77.3516	0.300121	0.229386	1.30837	0.190748	0.385785
RP11-266I3.7	0
RP11-266I3.5	0
MTND2P24	0
MTND1P30	0
MTRNR2L10	3.0572	-0.535639	1.14108	-0.469415	0.638773
PAGE3	0
RP11-382F24.1	0
hsa-mir-4536-1	0
MAGEH1	0
USP51	0
RP11-541G7.4	0
RP13-146A14.1	0
FOXR2	0
RP11-167P23.4	0
RP11-167P23.2	0
RRAGB	45.4695	-0.0738532	0.280845	-0.262968	0.792575	0.890509
RP13-188A5.1	0
RP11-54I5.1	0
KLF8	2.92308	0.316389	1.10061	0.287467	0.773755
RPL23AP83	0
UBQLN2	841.175	-0.280995	0.0913386	-3.07641	0.00209507	0.0155738
RP11-431N15.2	8.99534	0.289157	0.649673	0.44508	0.656262
LINC01420	0.169672	0.962781	4.08047	0.235948	0.813473
UQCRBP1	1.61397	-0.584045	1.5246	-0.383082	0.701659
RP11-445O16.3	0
SPIN3	0
RP11-445O16.2	0
SPIN2B	0
RP3-323P24.3	0
SPIN2A	0
PPP1R11P2	0
FAAH2	0
MTHFD1P1	0.653846	-1.45066	2.42747	-0.597603	0.550105
ZXDB	233.812	-0.414858	0.150835	-2.7504	0.00595224	0.0338929
RP13-487C10.1	0
RP1-49C23.1	0
ZXDA	0.314582	1.79576	3.3204	0.540826	0.588628
MYCLP2	0
KRT8P17	0.301467	-1.74156	3.66468	-0.475228	0.634624
RP11-3D23.1	1.15015	-0.440747	1.75481	-0.251165	0.801686
MTND1P31	0
MTND2P25	0
ZFRP1	0
RP11-144M17.1	0
CBX1P1	1.01433	-3.46235	2.04431	-1.69365	0.0903323
LINC01278	0
SPIN4	0.150734	-0.960772	4.08047	-0.235456	0.813855
SPIN4-AS1	0
ARHGEF9	0.14491	0.962781	4.08047	0.235948	0.813473
ARHGEF9-IT1	0
BTF3P8	0.181719	-0.960772	4.08047	-0.235456	0.813855
MIR1468	0
HNRNPDP1	4.51629	0.152226	0.88782	0.171461	0.863862
RP11-403E24.1	0
AMER1	0
RN7SL799P	0
ASB12	0.336392	0.00101307	3.28926	0.000307992	0.999754
MTMR8	0
RP11-284B18.3	0.16672	-0.960772	4.08047	-0.235456	0.813855
SHC1P1	0
YWHAZP7	0
KRT8P27	0
GRPEL2P2	0
RP13-100A9.2	0
ZC4H2	0
RP11-231N9.1	0
CCT4P2	0.367846	0.00101355	3.1892	0.000317807	0.999746
MORF4L1P5	0
RP11-151G12.2	0
ZC3H12B	0.352847	0.00101333	3.23517	0.000313223	0.99975
TLE1P1	15.4749	0.0410652	0.488761	0.084019	0.933041
RP3-323B6.1	0
LAS1L	1786.79	0.0247391	0.0765251	0.323281	0.746482	0.864148
FRMD8P1	0.169672	0.962781	4.08047	0.235948	0.813473
MSN	0.317453	-1.80551	3.30902	-0.545631	0.585319
NANOGP9	0
RP11-314A15.3	0
ETF1P3	0
RP11-314A15.2	0.169672	0.962781	4.08047	0.235948	0.813473
RP6-159A1.2	4.49823	-0.333245	0.880336	-0.378543	0.705028
RP6-159A1.3	0
MIR223	0
VSIG4	0
RP11-30M20.1	0
EIF4BP9	0.336392	0.00101307	3.28926	0.000307992	0.999754
HEPH	0.31163	0.00101262	3.37895	0.000299685	0.999761
RP13-238N7.2	0
RP11-747I9.1	0
PKMP2	0.440553	0.751319	2.98238	0.251919	0.801104
EDA2R	0.16672	-0.960772	4.08047	-0.235456	0.813855
RNU6-394P	0
RP6-22P16.1	0
RP4-808O4.2	0
AR	0
RP11-383C12.2	0
RP6-201G10.2	0
OPHN1	0.986298	-2.19945	2.00938	-1.09459	0.273694
RP11-516A11.1	2.69569	-0.000638149	1.14681	-0.000556456	0.999556
RNU6-1225P	0
AKIRIN1P2	0.181719	-0.960772	4.08047	-0.235456	0.813855
RP13-313G19.2	0
YIPF6	1142.77	-0.334548	0.0884757	-3.78124	0.00015605	0.00219009
RNU6-245P	0
RPL31P63	3.19938	-0.087503	1.14704	-0.0762863	0.939191
COX6CP12	0
STARD8	0.481771	0.890098	2.7146	0.327893	0.742993
ACTR3P2	0
SERBP1P1	16.806	0.363295	0.46399	0.78298	0.433639
EFNB1	0.317453	-1.80551	3.30902	-0.545631	0.585319
PJA1	0.16672	-0.960772	4.08047	-0.235456	0.813855
HMGN1P35	0.33344	-1.863	3.52434	-0.52861	0.597076
LINC00269	0
CYCSP43	0
AL158069.1	0
FAM155B	0
RP13-57D9.3	0
EDA	0
CNOT7P1	1.51791	-2.89788	1.77427	-1.63328	0.102409
MIR676	0
AWAT2	0.181719	-0.960772	4.08047	-0.235456	0.813855
OTUD6A	0
RP11-351K23.3	0
MTND4P31	0
IGBP1	831.268	-0.0300511	0.0906691	-0.331437	0.740314	0.860575
IGBP1-AS2	0.301467	-1.74156	3.66468	-0.475228	0.634624
IGBP1-AS1	0
DGAT2L6	0
RN7SL581P	0
AWAT1	0
RNA5SP507	0
P2RY4	0.181719	-0.960772	4.08047	-0.235456	0.813855
ARR3	0
RAB41	0
PDZD11	659.601	-0.0597673	0.0919262	-0.650166	0.515585	0.707435
KIF4A	2887.11	-0.00718904	0.0733748	-0.0979769	0.921951	0.959486
RP13-26D14.2	0
RNY4P23	1.43858	-0.279079	1.68756	-0.165375	0.868649
AL139398.1	0
GDPD2	1.56169	0.319368	1.63728	0.19506	0.845346
DLG3	2.10246	-1.66624	1.44752	-1.1511	0.249691
RNU4-81P	0
DLG3-AS1	0
TEX11	0.446377	-0.792027	2.96795	-0.26686	0.789577
RP11-291O7.1	0
RP13-278H16.2	0
SLC7A3	0
RPS23P8	28.06	-0.115021	0.366106	-0.314174	0.753389
NUTF2P7	0.966025	2.19811	2.01969	1.08834	0.276445
RNU1-56P	0.320406	0.00101279	3.34593	0.000302692	0.999758
SOCS5P4	11.1805	-0.551112	0.578094	-0.953326	0.340425
SNX12	1528.43	-0.128864	0.0742608	-1.73529	0.0826898	0.222236
FOXO4	113.13	0.114875	0.195294	0.588219	0.556386	0.737249
CXorf65	0.508347	-0.992193	2.83947	-0.349429	0.726767
IL2RG	58.359	-0.302249	0.252946	-1.19491	0.232122	0.435793
MED12	1336.44	-0.0574949	0.0754895	-0.761629	0.446282	0.650518
AL590764.1	0
NLGN3	0.798755	-0.603506	2.14336	-0.28157	0.778273
RP5-1091N2.9	1.1244	-0.48502	1.83693	-0.264039	0.79175
GJB1	1297.63	0.310148	0.121061	2.56191	0.0104098	0.0508647
ZMYM3	1632.06	-0.251451	0.0790369	-3.18144	0.00146546	0.0120279
NONO	9741.64	-0.103635	0.0574819	-1.80292	0.0714008	0.200879
ITGB1BP2	21.6075	-0.406842	0.411883	-0.987762	0.323269
AL590762.6	0.31163	0.00101262	3.37895	0.000299685	0.999761
AL590762.7	1.43461	0.937726	1.57516	0.595322	0.551628
TAF1	566.226	-0.21646	0.112094	-1.93105	0.0534766	0.165301
AL590762.10	0
AL590762.11	0.644082	-1.48159	2.31889	-0.63892	0.522875
INGX	1.65755	0.546113	1.44593	0.377688	0.705662
AL590763.5	0.314582	1.79576	3.3204	0.540826	0.588628
OGT	2267.96	-0.37193	0.0884845	-4.20334	2.6301e-05	0.000549085
ACRC	46.9265	-0.0825752	0.284374	-0.290375	0.771529	0.877902
CXCR3	0
AL590763.1	0
RP11-402P6.9	0
RP11-402P6.2	0
CXorf49	0
RP11-402P6.13	0
RP11-402P6.3	0
RP11-402P6.4	0
RP11-402P6.11	0
RP11-402P6.12	0
CXorf49B	0
RP11-402P6.5	0
RP11-402P6.6	0
RNU6-1078P	0
RPS26P11	0.52252	0.966235	2.6473	0.364989	0.71512
RGAG4	0.16672	-0.960772	4.08047	-0.235456	0.813855
RP11-262D11.1	0
NHSL2	0
RP11-262D11.2	0.649906	-2.8322	2.36689	-1.19659	0.231467
BX119917.1	0
PIN4	525.258	0.270858	0.103122	2.62658	0.00862477	0.0444418
RN7SL388P	3.4689	0.418237	0.999971	0.418249	0.675765
ERCC6L	347.626	-0.308603	0.144585	-2.1344	0.0328099	0.116614
RPS4X	17615.4	0.176052	0.0710299	2.47856	0.0131912	0.0602598
CITED1	3.00198	-0.40074	1.17668	-0.340567	0.73343
HDAC8	356.9	-0.0352892	0.11179	-0.315674	0.75225	0.867304
RNU2-68P	0.684831	-1.51605	2.39605	-0.632727	0.526912
PHKA1	0.320406	0.00101279	3.34593	0.000302692	0.999758
RP1-172N19.3	0
PHKA1-AS1	0
RP1-172N19.4	0.14491	0.962781	4.08047	0.235948	0.813473
RNU1-112P	0
DMRTC1B	0
FAM226B	0
RP1-172N19.1	0
RP11-69A21.2	0
DMRTC1	0
LINC00684	0
PABPC1L2B-AS1	0
PABPC1L2B	0
PABPC1L2A	0
RP11-493K23.4	0
NAP1L6	0
NAP1L2	0
TOMM20P4	2.46154	0.123138	1.22059	0.100883	0.919643
AC004074.4	0
YWHAZP8	0
RNU6-1044P	0
CDX4	0
MORF4L1P6	0
MAP2K4P1	0.16672	-0.960772	4.08047	-0.235456	0.813855
RPL7P53	0
CHIC1	0.150734	-0.960772	4.08047	-0.235456	0.813855
SEPHS1P4	2.15097	-0.182426	1.2827	-0.142221	0.886905
TSIX	20.5171	-0.171477	0.422236	-0.406116	0.684657
XIST	9439.98	-0.157013	0.0860146	-1.82542	0.0679373	0.194565
XIST_intron	0
Xist_exon4	0
Xist_exon1	0
FXYD6P3	0
JPX	327.09	0.0228398	0.119211	0.191591	0.848062	0.921835
JPX_1	0
JPX_2	0
RP13-216E22.4	9.03952	-0.175541	0.620961	-0.282693	0.777412
RP13-216E22.5	0
FTX	78.5968	-0.0503271	0.259647	-0.193829	0.84631	0.921303
RP13-36G14.4	0
RPSAP14	7.57979	0.291065	0.693824	0.419509	0.674844
RP13-36G14.3	0
RP13-33H18.1	2.55185	0.985425	1.23663	0.796862	0.425531
UHRF2P1	0.14491	0.962781	4.08047	0.235948	0.813473
DDX3YP1	0
RP13-204A15.5	0
DDX3YP2	0
MKRN5P	0.336392	0.00101307	3.28926	0.000307992	0.999754
USMG5P1	1.28816	-1.67648	1.79377	-0.934616	0.349986
BMP2KL	0
RP3-368A4.5	107.665	-0.586383	0.190245	-3.08225	0.0020544	0.0153655
RAB11FIP1P1	0
RP3-368A4.6	38.072	-0.609875	0.312304	-1.95283	0.0508401	0.159431
MIR421	0.779817	-1.84664	2.26907	-0.813834	0.41574
MIR374B	0.372255	1.99465	3.37926	0.590262	0.555015
RN7SL648P	1.32021	-2.67608	1.84908	-1.44725	0.147827
FTX_1	0
FTX_2	0
FTX_3	0
FTX_4	0
MIR545	0.477362	-0.894761	2.72168	-0.328754	0.742342
MIR374A	0.918903	-0.103744	2.1105	-0.049156	0.960795
FTX_5	0.150734	-0.960772	4.08047	-0.235456	0.813855
ZCCHC13	0
AC004386.3	0
AC004386.4	0.503581	-0.850457	2.67951	-0.317393	0.750946
RN7SL790P	0
PRKRIRP1	0.14491	0.962781	4.08047	0.235948	0.813473
RPS7P14	0.320406	0.00101279	3.34593	0.000302692	0.999758
SLC16A2	0.484173	-2.40959	2.8094	-0.857691	0.391063
HNRNPA1P25	0.150734	-0.960772	4.08047	-0.235456	0.813855
PABPC1P3	6.47211	-0.666974	0.779854	-0.855255	0.39241
RLIM	543.453	-0.275836	0.1099	-2.50988	0.0120773	0.0566382
RNU6-330P	0
KIAA2022	0
RP11-130N24.2	0.14491	0.962781	4.08047	0.235948	0.813473
ABCB7	243.381	0.00448373	0.13177	0.034027	0.972856	0.986994
RP11-145B3.2	0
RNU6-562P	0
UPRT	0.150734	-0.960772	4.08047	-0.235456	0.813855
RP11-311P8.2	0.150734	-0.960772	4.08047	-0.235456	0.813855
ZDHHC15	0
RPL21P134	0.99701	2.19821	2.00415	1.09683	0.272715
PCNPP4	0
BRAFP1	0
TTC3P1	16.6242	-1.10223	0.478332	-2.30433	0.0212042
MAGEE2	0
SAR1AP4	0
RP11-212D3.2	0
RP11-212D3.4	0
RP3-481A17.1	0
PBDC1	0
RP11-322A17.1	0
RNU6-867P	0
RP11-322A17.3	0
LDHBP2	0
MAGEE1	0
RNA5SP508	0
TRAPPC13P1	0
MIR325	0
RNA5SP509	0
BX682235.1	0
FGF16	0
ATRX	1565.55	-0.227814	0.0854409	-2.66633	0.00766841	0.0406887
FABP5P15	0
MAGT1	1001.92	-0.228859	0.0891271	-2.56778	0.0102351	0.050268
RNU6-854P	0
RN7SL460P	0
COX7B	1319.44	0.0457706	0.0824265	0.55529	0.578696	0.752086
ATP7A	22.4871	-0.836714	0.412308	-2.02934	0.0424234
RP5-1000K24.2	1.28536	-0.678966	1.70754	-0.397628	0.690904
PGAM4	5.89544	0.266064	0.787212	0.337983	0.735376
PGK1	5738.97	-0.107859	0.0641545	-1.68124	0.0927168	0.241108
TAF9B	206.346	-0.472304	0.14696	-3.21383	0.00130977	0.0110519
FNDC3CP	0
CYSLTR1	0
HMGN1P34	0
UBE2V1P7	0
ZCCHC5	0
PPATP2	0
LPAR4	0
RPL7P54	0.336392	0.00101307	3.28926	0.000307992	0.999754
P2RY10	0
RP11-180D15.1	0
GPR174	0
CTHRC1P1	0
KIF4CP	0
ITM2A	0
RP1-164L12.1	0
TBX22	0
AL049791.1	0
CHMP1B2P	0
FAM46D	0
HNRNPH3P1	0
RP11-325E14.2	1.81096	2.15504	1.74197	1.23713	0.216038
HK2P1	3.80943	0.323109	0.999005	0.323431	0.746369
BRWD3	0
RP11-325E14.5	1.41567	0.263696	1.61234	0.163549	0.870086
RNU6-493P	0
VDAC1P1	14.3208	0.0354547	0.52167	0.0679638	0.945814
RNU6-995P	0
HMGN5	0
SH3BGRL	0
AL357115.1	0
RP11-346E8.1	0
RP13-52K8.1	0
XXyac-YR12DB5.1	0
RNU6-974P	0
RP4-581F12.1	0.52252	0.966235	2.6473	0.364989	0.71512
RPL22P22	0
AL022574.1	0
RP5-849L7.1	0
ATG4AP1	0
RP3-326L13.2	0
POU3F4	0
RP3-326L13.3	0
RP1-223D17.1	0
TERF1P4	0.181719	-0.960772	4.08047	-0.235456	0.813855
CYLC1	0
RPS6KA6	0
MIR548I4	0
HDX	0
RP11-74B21.1	0
SETP4	0.679476	-0.0490461	2.29899	-0.0213337	0.982979
UBE2DNL	0
RP1-215K18.4	0
APOOL	0
SATL1	0
RP5-928E24.4	0
RP5-928E24.2	0
ZNF711	0
AC003001.1	0
POF1B	0
RP1-93L7.3	0
RP1-93L7.4	0
CHM	0
MIR361	0
NDUFA5P7	0
STIP1P3	4.29549	-0.47833	0.928695	-0.515057	0.606513
TPMTP4	0
DACH2	0
EEF1A1P29	3.74999	-0.247834	1.01938	-0.243123	0.80791
GEMIN8P3	0
FCF1P9	0
RP11-345E19.2	0
RP3-431C21.1	0
RP11-192B18.1	0
RP1-52D1.1	0
KLHL4	0
RPSAP15	35.5278	-0.128411	0.31632	-0.405952	0.684778	0.826333
RP1-138A5.2	0
RP6-43L17.1	0
RP6-43L17.2	0
RP5-998G20.1	0
RP3-452M16.1	1.12545	-1.19158	1.917	-0.621589	0.534212
CTD-2194M22.1	0
CPXCR1	0
RP1-249C1.1	0
RP11-137D19.1	0
RP13-324D24.1	0
SRIP2	0
RP13-348B13.2	0
AL161723.1	0
TGIF2LX	0
RP13-140E4.1	0
USP12PX	0.363437	-1.96499	3.40974	-0.576288	0.564421
RP13-362E11.3	0
RNF19BPX	0
UBE2V1P9	0
RNU6-555P	0
RP13-212L9.1	0
PABPC5-AS1	0
RP13-24G8.2	0
PABPC5	0
SERBP1P4	0
PCDH11X	0
RNU2-26P	0
VDAC1P3	2.13679	-0.706461	1.41171	-0.500429	0.616773
EIF4A1P10	219.239	0.030658	0.145613	0.210545	0.833243	0.913758
KRT18P11	22.2361	0.508111	0.405051	1.25444	0.209682
AL121869.1	0
SNX3P1X	0
RP13-258O15.1	1.59598	1.16075	1.57905	0.735098	0.46228
RP11-156J23.1	0
RP13-88F20.1	2.97106	-0.634026	1.08974	-0.581816	0.56069
ST13P18	6.10444	0.0706086	0.751745	0.0939262	0.925168
RP3-455H14.1	0
RPL7P55	0
NAP1L3	0
FAM133A	0
RP1-60G11.1	0
RNU6-332P	0
RP13-213K19.1	0
PAICSP7	0
CCNB1IP1P3	0
AL591708.1	0
MIR548M	0
AL390966.1	0
RP3-380C13.2	0
CALM1P1	0
RNA5SP510	0
RP11-471G13.2	0.320406	0.00101279	3.34593	0.000302692	0.999758
HNRNPDLP3	0
HNRNPDLP1	0
RPS7P13	0
RP11-471G13.5	0
RP5-961K14.1	3.45173	-0.761425	1.06843	-0.712659	0.476057
RN7SL379P	0
RP5-961K14.2	1.99756	2.35911	1.55215	1.5199	0.128536
RPS29P28	0
RP13-40J16.1	6.6993	-0.071054	0.768289	-0.0924834	0.926314
RN7SKP194	0.607273	-0.0845826	2.5057	-0.0337561	0.973072
RP11-25C15.1	0
DIAPH2	26.7862	0.154758	0.385343	0.401612	0.687969
RPA4	0
RP11-392M9.2	0
RN7SL74P	0.186128	0.962781	4.08047	0.235948	0.813473
DIAPH2-AS1	0.45654	0.752534	2.94698	0.255358	0.798447
ERVWE2	0.332452	-1.85738	3.25371	-0.570849	0.568102
RP13-75G22.1	0
RP13-130D24.1	0
RPL6P29	0.186128	0.962781	4.08047	0.235948	0.813473
RP11-390F10.3	0
EEF1A1P15	0
HMGB1P32	0
AL109750.1	0
RP3-377O6.2	0
XRCC6P5	1.20723	0.324669	1.90166	0.170729	0.864437
RP11-368G3.1	0
RP11-402K9.1	0.186128	0.962781	4.08047	0.235948	0.813473
RPSAP8	10.7384	0.0935621	0.576072	0.162414	0.87098
AL355593.1	0
PCDH19	0.679476	-0.0490461	2.29899	-0.0213337	0.982979
TNMD	0
TSPAN6	1502.33	-0.131087	0.0732999	-1.78837	0.0737162	0.205367
SRPX2	45.0893	0.347441	0.287497	1.2085	0.226854	0.428907
RP11-524D16__A.3	6.64755	0.598881	0.77093	0.776829	0.43726
SYTL4	31.9172	-0.201859	0.358874	-0.562478	0.57379	0.748469
RP3-347M6.1	0
RP3-347M6.2	0.301467	-1.74156	3.66468	-0.475228	0.634624
RP3-347M6.3	0
CSTF2	748.067	-0.0410863	0.090837	-0.452307	0.651047	0.804387
NOX1	6.47284	0.519709	0.739146	0.703121	0.48198
HNRNPA1P26	2.44422	0.447332	1.24477	0.359368	0.71932
HNRNPA1P27	0.648491	0.0333412	2.3319	0.0142979	0.988592
Z83819.1	0
LL0XNC01-131B10.2	0.809387	0.532036	2.23767	0.237763	0.812065
XKRX	8.4729	-0.45813	0.650731	-0.704024	0.481418
RP3-341D10.1	0.16672	-0.960772	4.08047	-0.235456	0.813855
ARL13A	0
TRMT2B	306.588	-0.0764141	0.125298	-0.609858	0.541956	0.727301
TRMT2B-AS1	0.673253	0.101242	2.30551	0.0439128	0.964974
TMEM35	0.295643	0.0010123	3.44299	0.000294017	0.999765
CENPI	522.243	-0.303389	0.114188	-2.65693	0.00788553	0.0415284
GHc-210E9.2	0
DRP2	5.7832	-0.0187529	0.823271	-0.0227785	0.981827
TAF7L	2.90658	-0.362042	1.13651	-0.318555	0.750064
RNU6-934P	0
NANOGNBP3	1.25973	-1.48013	1.93954	-0.763135	0.445383
RPL21P132	0
TIMM8A	298.713	0.0487694	0.121013	0.403008	0.686942	0.827392
BTK	0.645619	2.82509	2.37147	1.19128	0.233542
RPL36A	95.4395	0.113426	0.205725	0.551346	0.581396	0.753612
RPL36A-HNRNPH2	0.331037	1.85251	3.25907	0.568418	0.569751
GLA	1252.8	0.00787756	0.0818596	0.0962325	0.923336	0.959993
HNRNPH2	734.962	-0.248472	0.0878301	-2.82901	0.00466922	0.0284084
ARMCX4	337.547	-0.042528	0.120168	-0.353903	0.723411	0.850964
AL035422.1	0
RP1-164F3.8	0
RP3-514P16.1	1.05268	-0.995848	1.94663	-0.511575	0.608949
ARMCX1	36.7676	0.237403	0.319567	0.742888	0.457549	0.66092
ARMCX7P	0
ARMCX6	195.863	-0.0106225	0.145725	-0.0728941	0.94189	0.969593
ARMCX3	480.25	-0.154474	0.113189	-1.36474	0.172334	0.362264
ARMCX3-AS1	0.169672	0.962781	4.08047	0.235948	0.813473
AC234775.1	1.02791	-1.05535	1.96324	-0.537555	0.590884
RP4-545K15.5	4.20361	1.11167	0.976011	1.139	0.254705
RNU6-30P	0
ARMCX2	0.875836	0.741555	2.21121	0.335362	0.737352
GHc-602D8.2	0
RNU6-587P	0
RP1-232L22__A.1	0
RP1-232L22__B.1	20.4087	0.0280961	0.415361	0.0676426	0.94607
NXF5	0
ZMAT1	0.634907	-2.805	2.52903	-1.10912	0.267379
RP1-3E10.2	0
RNU6-345P	0
RP1-197J16.1	0
RP1-197J16.2	0
MTND6P13	0
TCEAL2	0
TCEAL6	0
BEX5	2.66392	0.780889	1.16675	0.669285	0.503314
TCP11X3P	0
RP11-461C20.1	0
NXF2	0
GHc-1077H7.2	0
NXF2B	0
TCP11X2	0
RP11-353J17.3	0
TMSB15A	3.27497	-0.842686	1.13881	-0.73997	0.459318
FOXN3P1	0
NXF4	0
ARMCX5	166.381	-0.0968237	0.159068	-0.608694	0.542727	0.727429
RP4-769N13.6	35.9272	-0.315604	0.328463	-0.960851	0.336627	0.550066
RP4-769N13.7	1.72507	3.10012	1.71729	1.80524	0.0710374
RP5-1100E15.4	0
GPRASP1	20.6116	0.000894772	0.42702	0.00209539	0.998328
RNU6-589P	0
RP4-769N13.2	0
GPRASP2	79.9179	-0.223994	0.221646	-1.01059	0.312211	0.52528
BHLHB9	54.3886	-0.0248481	0.268892	-0.0924091	0.926373	0.961451
LINC00630	30.8234	-0.322201	0.345129	-0.933566	0.350528	0.563459
MTND1P32	0.186128	0.962781	4.08047	0.235948	0.813473
MTND2P2	0.462363	-0.849468	2.74956	-0.308947	0.757362
RP11-522L3.3	0.326629	0.0010129	3.32336	0.000304782	0.999757
RP11-522L3.4	0
RP11-522L3.5	0
RP11-522L3.6	0.33344	-1.863	3.52434	-0.52861	0.597076
MTND4P32	0.351391	0.00101331	3.2398	0.000312769	0.99975
MTND5P26	0.150734	-0.960772	4.08047	-0.235456	0.813855
RP11-522L3.9	0
RP11-522L3.11	0
LL0XNC01-237H1.2	18.1089	0.103118	0.443661	0.232424	0.816208
RAB40AL	3.78674	-0.603558	0.98006	-0.615838	0.538002
LL0XNC01-237H1.3	0
LL0XNC01-73E8.1	0
BEX1	2.08271	2.38039	1.53011	1.5557	0.11978
AL008708.1	0
NXF3	0
LL0XNC01-221F2.2	0.314582	1.79576	3.3204	0.540826	0.588628
RP4-635G19.1	0
BEX4	24.1547	0.0665781	0.394682	0.168688	0.866042
TCEAL8	250.343	0.173263	0.138356	1.2523	0.210459	0.409878
LL0XNC01-177E8.2	0
TCEAL5	0
BEX2	7.81975	0.278338	0.685926	0.405784	0.684901
TCEAL7	0
LL0XNC01-105G4.3	0
WBP5	575.891	0.153054	0.0947808	1.61482	0.10635	0.264619
NGFRAP1	987.19	-0.0891571	0.0875856	-1.01794	0.308705	0.521499
LL0XNC01-250H12.3	0.317453	-1.80551	3.30902	-0.545631	0.585319
RAB40A	1.01929	1.03262	1.89326	0.545423	0.585463
TCEAL4	362.907	0.336476	0.145047	2.31977	0.0203532	0.0826146
GHc-857G6.7	0.634988	1.45151	2.44865	0.592778	0.55333
TCEAL3	4.48142	1.25764	0.913363	1.37693	0.168532
TCEAL3-AS1	0.314582	1.79576	3.3204	0.540826	0.588628
TCEAL1	82.1173	0.0663319	0.215541	0.307746	0.758276	0.870432
RP5-1055C14.6	0.181719	-0.960772	4.08047	-0.235456	0.813855
MORF4L2	4543.79	-0.0456266	0.0602661	-0.757085	0.448999	0.652685
MORF4L2-AS1	12.8495	-0.0900477	0.529312	-0.170122	0.864914
GLRA4	0
TMEM31	1.84804	0.251227	1.40801	0.178427	0.858388
PLP1	0
Z73964.1	0
RAB9B	2.24403	-0.414897	1.26	-0.329282	0.741943
RNA5SP511	0
RP11-370B6.1	0
LL0XNC01-116E7.5	0
LL0XNC01-116E7.1	0.16672	-0.960772	4.08047	-0.235456	0.813855
LL0XNC01-116E7.2	0.496301	0.841863	2.69187	0.312743	0.754476
TMSB15B	2.40638	-0.195527	1.2125	-0.161259	0.87189
LL0XNC01-116E7.4	0.16672	-0.960772	4.08047	-0.235456	0.813855
DPPA3P1	0
H2BFWT	0
H2BFM	0.14491	0.962781	4.08047	0.235948	0.813473
LL0XNC01-240C2.1	0
SLC25A53	32.5748	-0.151549	0.346772	-0.437028	0.662091	0.811968
ZCCHC18	1.28093	0.624302	1.77424	0.35187	0.724935
FAM199X	801.563	-0.455266	0.104213	-4.36863	1.2503e-05	0.000305242
ESX1	0
IL1RAPL2	0
PHBP10	0.814223	-0.560896	2.12987	-0.263347	0.792283
RPL18AP14	0
TEX13A	0
KCTD9P2	2.96571	-0.306562	1.07609	-0.284885	0.775732
RNU6-207P	0
NRK	4.35635	-0.622796	1.00603	-0.619061	0.535876
Z97356.1	0
SERPINA7	37.6021	-0.389077	0.318142	-1.22297	0.221342	0.422298
RP11-560L11.1	0
MUM1L1	288.465	-0.11045	0.136644	-0.808306	0.418915	0.625455
RP1-19N1.1	0
NAP1L4P2	1.13904	0.530611	1.85063	0.28672	0.774327
SERPINA7P1	0
RP13-483F6.2	0
CXorf57	77.0137	-0.470412	0.232128	-2.02652	0.0427112	0.141132
MIR548AN	0.348439	-1.91266	3.1989	-0.597912	0.549899
RNF128	631.543	-0.279217	0.0973401	-2.86846	0.00412471	0.0256774
TBC1D8B	204.497	-0.290812	0.175637	-1.65575	0.0977719	0.250609
MORC4	525.86	-0.182334	0.106644	-1.70974	0.0873141	0.231416
RIPPLY1	2.45236	-0.22624	1.1891	-0.190261	0.849105
CLDN2	55.9952	0.254465	0.266996	0.953065	0.340557	0.553338
EEF1A1P40	0
RBM41	240.698	-0.180548	0.146726	-1.23052	0.218504	0.418732
NUP62CL	36.9852	-0.464023	0.316838	-1.46454	0.143046	0.321038
RP13-383K5.4	3.84474	-0.460574	1.01194	-0.455139	0.649009
PIH1D3	0
MYCLP1	0.186128	0.962781	4.08047	0.235948	0.813473
DNAJA1P3	6.25021	0.0944965	0.801235	0.117939	0.906116
KRT18P49	0
AL035088.1	0
FRMPD3-AS1	0
FRMPD3	0.670301	-1.45083	2.40996	-0.602014	0.547165
PRPS1	1901.72	-0.14244	0.0730189	-1.95072	0.05109	0.16014
TSC22D3	175.665	-0.0525178	0.15542	-0.337908	0.735432	0.858325
NCBP2L	0.499172	-2.44395	2.60578	-0.937895	0.348298
MID2	28.5693	-0.138514	0.370182	-0.374177	0.708273
RP6-191P20.4	0
RP6-191P20.3	0
RP6-191P20.5	0
TEX13B	0
VSIG1	0.795803	-1.87377	2.27703	-0.822899	0.410565
PSMD10	722.749	-0.161168	0.0924606	-1.7431	0.0813158	0.219423
ATG4A	272.32	0.043557	0.131563	0.331074	0.740588	0.860719
COL4A6	0.33344	-1.863	3.52434	-0.52861	0.597076
RP6-149D17.1	0
COL4A5	0.839973	-0.500835	2.10831	-0.237553	0.812228
RP6-24A23.7	0
RP6-24A23.6	0
RP6-24A23.8	0
IRS4	0
RP6-24A23.3	0
RNU6-309P	0
RNA28S5	0.181719	-0.960772	4.08047	-0.235456	0.813855
MIR6087	1.20865	-1.3864	1.89365	-0.732129	0.46409
RP1-31B8.1	0
GUCY2F	0.14491	0.962781	4.08047	0.235948	0.813473
NXT2	374.447	-0.334898	0.116368	-2.87792	0.004003	0.0251085
RP1-136J15.5	0.331037	1.85251	3.25907	0.568418	0.569751
KCNE1L	14.9261	0.0982891	0.527927	0.186179	0.852304
ACSL4	5556.48	-0.215416	0.0794278	-2.7121	0.00668581	0.036957
RP1-136J15.1	0
RPS5P7	0
AC003013.1	0
TMEM164	800.131	0.0305161	0.0912135	0.334557	0.737959	0.859575
MIR652	0
MIR3978	0
AMMECR1	331.48	-0.271442	0.117023	-2.31957	0.0203643	0.0826346
SNORD96B	0.14491	0.962781	4.08047	0.235948	0.813473
AMMECR1-IT1	0.622272	-0.125817	2.48615	-0.0506073	0.959638
GNG5P2	0.534566	-0.943257	2.62972	-0.358691	0.719827
RGAG1	0.779898	1.83757	2.2688	0.80993	0.41798
TDGF1P3	0.14491	0.962781	4.08047	0.235948	0.813473
RP11-441A11.1	0
CHRDL1	0.181719	-0.960772	4.08047	-0.235456	0.813855
PAK3	0.597111	-1.3728	2.66745	-0.51465	0.606798
FCF1P4	0
GLUD1P9	0
CAPN6	0
DCX	0
RNU6-496P	0
HMGB1P12	0
LINC00890	0
RP11-111F16.2	0.336861	0.00101307	3.28766	0.000308144	0.999754
EIF4BP7	18.6184	0.199238	0.445217	0.447508	0.654508
RPL18AP15	0
ALG13	296.025	-0.0508841	0.130339	-0.390398	0.696242	0.833407
RNA5SP512	0
ALG13-AS1	0
TRPC5	0
TRPC5OS	0
RP1-269O5.3	0
AL031176.1	0
DPRXP7	0
RP13-266I11.1	0.14491	0.962781	4.08047	0.235948	0.813473
ZCCHC16	0
LHFPL1	0
HMGB3P30	0
AMOT	309.237	0.622449	0.138731	4.48672	7.23274e-06	0.000201121
MIR4329	0
RN7SL266P	0
RP1-218B13.1	0
RNU6-1015P	0
AC002072.1	0
RP5-1168A5.1	0
RP5-1170D6.1	0.16672	-0.960772	4.08047	-0.235456	0.813855
RP5-964N17.1	2.47957	-0.187204	1.2123	-0.15442	0.877279
QTRT1P1	0
RNU1-57P	0
RN7SL93P	0.714828	-1.58044	2.52351	-0.626284	0.531129
CTD-2230M5.1	0
CTD-2230M5.3	0
SSU72P1	0
HTR2C	7.76286	-0.388031	0.68734	-0.56454	0.572387
RPL36AP53	0
SNORA35	0
AC233299.1	0
MIR764	0
MIR1912	0
MIR1264	0
MIR1298	0
MIR1911	0
HSPA8P7	2.47953	-1.01707	1.20048	-0.847218	0.396874
MIR448	0
RP11-810O3.2	0
IL13RA2	2.99319	-1.81761	1.21638	-1.49428	0.135103
RNU6-648P	0
RP6-204F4.2	0
YAP1P2	0
LRCH2	0.499172	-2.44395	2.60578	-0.937895	0.348298
RBMXL3	0
RPL36P18	0
LUZP4	0
RP5-878I13.1	0.336392	0.00101307	3.28926	0.000307992	0.999754
RP5-878I13.2	0.326629	0.0010129	3.32336	0.000304782	0.999757
PLS3-AS1	2.40296	-0.423703	1.24746	-0.339654	0.734117
PLS3	3789.59	-0.286092	0.0761345	-3.75772	0.000171471	0.00236931
RP1-241P17.7	0
ASS1P5	0.785721	0.641	2.26243	0.283324	0.776928
EEF1GP5	1.98185	-0.0403159	1.38352	-0.0291402	0.976753
AC005000.1	0
RP1-241P17.4	10.3982	-0.550756	0.635058	-0.867254	0.385803
RP1-241P17.1	0
RP11-761E20.1	6.02751	0.234873	0.765137	0.306968	0.758868
RN7SL712P	0
AKR1B1P8	0
API5P1	4.3941	0.116371	0.892142	0.13044	0.896219
AGTR2	2.59152	0.0149456	1.18415	0.0126214	0.98993
RNU6-154P	0
SLC6A14	14.5763	-0.858575	0.50802	-1.69004	0.0910197
CT83	0
RP11-232D9.2	0
RP11-232D9.4	0
RP11-232D9.3	0
RP11-232D9.1	0.497757	0.890061	2.68802	0.331121	0.740553
RNU6-1323P	0
SETP8	2.01278	-0.255235	1.41829	-0.179959	0.857184
RP3-378P9.1	0
RP3-378P9.2	0
RP1-278D1.2	0.3558	1.93794	3.17528	0.610321	0.541649
KLHL13	84.2499	-0.229635	0.212461	-1.08083	0.279771	0.49216
RP1-169K13.3	0
TUBB4BP3	0.186128	0.962781	4.08047	0.235948	0.813473
RPL12P43	0
RP11-197B12.1	0
WDR44	237.817	-0.219458	0.136557	-1.60709	0.108035	0.267504
MIR1277	0.326629	0.0010129	3.32336	0.000304782	0.999757
DOCK11	186.224	-0.241799	0.153758	-1.57259	0.115813	0.280797
RBBP8P1	0
IL13RA1	2207.35	-0.233471	0.0762803	-3.0607	0.00220819	0.0161817
RP13-128O4.3	12.4363	0.100983	0.587428	0.171908	0.86351
ZCCHC12	2.00995	-0.952414	1.40872	-0.676084	0.498988
LINC01285	6.20286	0.0891016	0.758418	0.117483	0.906477
RP4-562J12.1	0
RP13-347D8.1	0
LONRF3	288.23	-0.128398	0.146757	-0.874902	0.381627	0.593795
RP13-347D8.7	0
KIAA1210	3.76982	-0.626978	0.982945	-0.637857	0.523567
ARL5AP1	0
HNRNPA1P28	4.10475	-0.0743705	0.932327	-0.0797687	0.936421
RP4-555N2.4	0
PGRMC1	2376.18	-0.102623	0.0794924	-1.29098	0.196712	0.393219
AKAP17BP	0
RP5-1139I1.1	0.14491	0.962781	4.08047	0.235948	0.813473
RP5-1139I1.2	0
MRPS17P9	0.169672	0.962781	4.08047	0.235948	0.813473
SLC25A43	279.391	0.0200599	0.128029	0.156682	0.875495	0.936092
RP3-404F18.5	6.53882	0.536054	0.73933	0.725054	0.468419
RNU1-67P	0.973663	-0.101587	1.95859	-0.0518673	0.958634
AC004000.1	0.496301	0.841863	2.69187	0.312743	0.754476
RN7SL118P	4.11726	-0.300174	0.96772	-0.310187	0.756419
RNY3P16	1.20495	1.32061	1.78307	0.740639	0.458913
SLC25A5-AS1	17.1369	0.198526	0.466884	0.425216	0.67068
SLC25A5	9385.21	0.0795892	0.0712525	1.117	0.263994	0.474636
AC004000.2	0.169672	0.962781	4.08047	0.235948	0.813473
CXorf56	603.004	0.0985994	0.0973794	1.01253	0.311286	0.524207
UBE2A	1064.48	-0.0897042	0.0834802	-1.07456	0.282573	0.494882
NKRF	365.995	-0.145044	0.115074	-1.26044	0.20751	0.40549
SEPT6	530.836	0.160418	0.0973997	1.64701	0.0995561	0.254065
MIR766	0
CTA-38K21.2	0
SOWAHD	4.87883	0.316375	0.864992	0.365755	0.714548
RPL39	2123.16	0.138147	0.0898931	1.53679	0.124344	0.293465
CTA-38K21.5	0.484254	2.41072	2.80945	0.858075	0.390851
AC005052.1	0.339344	1.8855	3.50092	0.538572	0.590182
CTA-38K21.3	1.9954	0.481298	1.33727	0.35991	0.718915
CTA-38K21.4	4.63774	-0.448138	0.879069	-0.509787	0.610201
RP3-327A19.7	9.98333	-0.00634159	0.625649	-0.010136	0.991913
UPF3B	447.827	0.367073	0.11594	3.16606	0.00154518	0.0124087
RNF113A	275.255	0.189482	0.124549	1.52135	0.128172	0.299232
NDUFA1	1224.75	0.199024	0.0779044	2.55472	0.0106272	0.0516073
AKAP14	0
RP3-327A19.5	18.68	0.503701	0.486299	1.03578	0.300303
NKAP	440.443	0.181087	0.115388	1.56937	0.116561	0.281642
GS1-421I3.2	0.16672	-0.960772	4.08047	-0.235456	0.813855
RP4-755D9.1	0.534566	-0.943257	2.62972	-0.358691	0.719827
GS1-421I3.5	0
RHOXF2B	0
RHOXF1	0.14491	0.962781	4.08047	0.235948	0.813473
LINC01402	0
NKAPP1	13.2239	0.0983333	0.520874	0.188785	0.850261
RHOXF2	0
RP3-525N14.2	0.150734	-0.960772	4.08047	-0.235456	0.813855
EEF1A1P30	1.50528	-1.06975	1.58943	-0.673041	0.500921
ZBTB33	489.816	-0.284326	0.115825	-2.45479	0.0140965	0.0634225
TMEM255A	0.648491	0.0333412	2.3319	0.0142979	0.988592
RP11-45J1.1	0
ATP1B4	0
LAMP2	2285.02	-0.2515	0.0808797	-3.10956	0.00187367	0.014342
RNU7-37P	0
CUL4B	1197.96	-0.243691	0.0983332	-2.47822	0.013204	0.0602768
MCTS1	490.415	-0.047007	0.106248	-0.442425	0.658182	0.809258
C1GALT1C1	430.672	-0.165736	0.106967	-1.54941	0.121284	0.289093
RP4-655L22.5	0
RP4-655L22.4	0.351391	0.00101331	3.2398	0.000312769	0.99975
PA2G4P1	7.63621	0.788788	0.68867	1.14538	0.252053
CT47B1	0
RP1-321E8.4	0
CT47A12	0
RP1-321E8.5	0
RP6-166C19.21	0
CT47A11	0
RP6-166C19.22	0
CT47A10	0
RP6-166C19.23	0
CT47A9	0
CT47A6	0
RP6-166C19.18	0
CT47A8	0
RP6-166C19.16	0
CT47A7	0
RP6-166C19.17	0
RP6-166C19.20	0
CT47A5	0
RP6-166C19.19	0
CT47A4	0
RP6-166C19.12	0
CT47A3	0
RP6-166C19.15	0
CT47A2	0
RP6-166C19.14	0
CT47A1	0
RP6-166C19.13	0
RP1-296G17.3	1.80159	0.266398	1.37441	0.193827	0.846311
GLUD2	282.926	-0.0849987	0.125082	-0.679544	0.496793	0.693018
HSPA8P1	22.454	0.0933401	0.403788	0.231161	0.817189
AC007486.1	0
MIR3672	0.14491	0.962781	4.08047	0.235948	0.813473
TPT1P13	0
AL359851.1	0.336392	0.00101307	3.28926	0.000307992	0.999754
RP13-192B19.2	0.650893	-2.83412	2.531	-1.11976	0.262816
RP11-417D4.1	0
RP13-16D10.1	0
AL513487.1	0
RPL3P12	0.3558	1.93794	3.17528	0.610321	0.541649
AL109800.1	0
MRRFP1	0.186128	0.962781	4.08047	0.235948	0.813473
GRIA3	482.597	0.821475	0.107124	7.66845	1.74088e-14	1.06059e-11
AL356213.1	0
RP11-349N19.2	4.55728	-0.0295297	0.885567	-0.0333455	0.973399
RP5-1189B24.1	0
TUBB4AP1	0
THOC2	1685.28	-0.06434	0.0951634	-0.676101	0.498977	0.694835
FERP1	0.690066	-1.58121	2.55151	-0.619715	0.535446
MEMO1P4	0
RNU7-69P	0
CHCHD2P1	0.493349	-0.944381	2.6934	-0.350628	0.725868
RN7SL190P	0
XIAP	1512.45	-0.0744006	0.0985645	-0.754842	0.450344	0.654021
XIAP-AS1	0
RNU6-122P	1.32128	0.0251181	1.65948	0.0151361	0.987924
RP1-315G1.1	0
RP1-315G1.3	1.17932	0.485477	1.83195	0.265006	0.791005
STAG2	1305.99	-0.364079	0.0923187	-3.94372	8.02275e-05	0.00134748
ZIK1P1	0
HSPA8P20	0
NPM1P34	0.28982	1.69507	3.72228	0.455385	0.648832
RP5-1052M9.1	0.150734	-0.960772	4.08047	-0.235456	0.813855
RP5-1052M9.4	0
SH2D1A	0
TENM1	21.0407	0.118766	0.41354	0.287193	0.773964
RP3-384D21.2	0
RP1-161N10.1	0
AL953885.1	0
RP13-147D17.2	0
RP13-147D17.1	0.317453	-1.80551	3.30902	-0.545631	0.585319
FO393407.1	0
RP1-138O17.1	0
RP11-13E5.2	0.351391	0.00101331	3.2398	0.000312769	0.99975
DCAF12L2	2.46413	1.02788	1.22132	0.841619	0.400001
RP11-10B2.1	1.23018	1.40552	1.8605	0.755456	0.449975
MTND4LP1	0
AL359973.1	0
MTND4P24	22.1208	-0.00813591	0.462627	-0.0175864	0.985969
LL0XNC01-220B11.1	0
DCAF12L1	0
RP11-375A20.1	0
AL391375.1	0
PRR32	0
AL596243.1	0
RP3-428A13.1	0
RP3-428A13.2	0
RP11-368E13.1	0
CTD-2076M15.1	0
RP1-107N3.1	0
RP1-107N3.2	0
ACTRT1	0
RP1-203C2.2	0
RP1-203C2.3	0
RP1-203C2.4	0
RPL7AP72	0
Z70272.1	0
RP1-30E17.2	0.14491	0.962781	4.08047	0.235948	0.813473
RP11-72I18.1	0
KRT18P44	0
RPL32P35	0
RP11-41L14.1	1.97709	0.0386595	1.34357	0.0287736	0.977045
RPS26P56	0
RNA5SP513	0.948501	-0.995251	2.02352	-0.491841	0.622832
SMARCA1	4782	-0.0460382	0.0781346	-0.589217	0.555716	0.736873
OCRL	884.168	0.0429388	0.100251	0.428312	0.668424	0.815997
APLN	0.987835	1.04111	1.90967	0.545177	0.585632
XPNPEP2	1.02618	3.47638	2.03908	1.70488	0.0882177
SASH3	0
RP4-753P9.3	0
ZDHHC9	1618.46	0.051923	0.0719915	0.721238	0.470763	0.671738
AL359542.1	0
RP4-537K23.4	0.503581	-0.850457	2.67951	-0.317393	0.750946
SALL4P2	0
UTP14A	931.691	0.0271962	0.0826764	0.328948	0.742195	0.861342
BCORL1	1535.41	0.0467922	0.0819883	0.570719	0.56819	0.744569
ELF4	1804.51	0.0212916	0.0722763	0.294586	0.76831	0.876024
AIFM1	3397.19	-0.0223257	0.0619065	-0.360636	0.718372	0.847341
RAB33A	1.72832	-1.42558	1.52039	-0.937644	0.348427
ZNF280C	100.707	-0.404531	0.201794	-2.00468	0.0449973	0.14652
RNU6-1130P	0
RP1-20I3.3	0
SLC25A14	126.899	0.13327	0.191823	0.694753	0.48721	0.685285
GPR119	14.8208	-0.0778398	0.498422	-0.156172	0.875897
RBMX2	500.565	0.356533	0.101655	3.5073	0.000452675	0.00487211
RP1-274L7.4	0
RP1-274L7.1	0
FAM45B	4.80552	-0.697414	0.859587	-0.811336	0.417173
RP1-274L7.3	0
ENOX2	329.526	-0.160241	0.119272	-1.34349	0.179114	0.371218
RP5-875H3.2	0
LINC01201	0
ARHGAP36	0.186128	0.962781	4.08047	0.235948	0.813473
RN7SL191P	0
OR11Q1P	0
RP11-529O20.2	0
IGSF1	740.437	0.768931	0.0916331	8.39141	4.80347e-17	4.59864e-14
OR11N1P	2.20629	0.706629	1.28444	0.550146	0.582219
OR5AW1P	0.462363	-0.849468	2.74956	-0.308947	0.757362
OR5BH1P	0.150734	-0.960772	4.08047	-0.235456	0.813855
AL135784.1	0
OR1AA1P	0
RP1-154J13.2	0.181719	-0.960772	4.08047	-0.235456	0.813855
RP1-154J13.3	0
OR13H1	0
OR13K1P	0
OR7L1P	0.181719	-0.960772	4.08047	-0.235456	0.813855
OR2AF1P	1.45347	-0.385912	1.596	-0.2418	0.808935
HDGFP1	1.61397	-0.584045	1.5246	-0.383082	0.701659
FIRRE	39.6716	0.10029	0.316801	0.316572	0.751569	0.867209
FAM195CP	2.76018	-0.71917	1.24126	-0.579389	0.562327
PNKDP1	1.65565	-0.491456	1.5791	-0.311225	0.75563
RP1-197O17.3	0
RNA5SP514	0
KF459411.1	0
MST4	916.746	-0.266953	0.0981279	-2.72046	0.00651913	0.0363158
FRMD7	0.181719	-0.960772	4.08047	-0.235456	0.813855
RP1-305B16.3	0
RAP2C	872.173	-0.192555	0.0907211	-2.1225	0.033796	0.119108
RAP2C-AS1	12.5437	-0.746336	0.554361	-1.3463	0.178206
MBNL3	2596.39	-0.354938	0.0956536	-3.71066	0.000206719	0.0027297
AL050310.1	0.181719	-0.960772	4.08047	-0.235456	0.813855
RNU6-98P	0
HS6ST2	382.928	-0.724826	0.117531	-6.1671	6.9552e-10	1.29473e-07
HS6ST2-AS1	0
Z82205.1	0.336861	0.00101307	3.28766	0.000308144	0.999754
RP3-363L9.1	0.522989	1.01881	2.81333	0.362136	0.71725
USP26	0
RP3-358H7.1	0
TFDP3	0
RNU1-115P	0
GPC4	1.03473	-2.24207	2.11582	-1.05967	0.289295
RNU6-203P	0
GPC3	13009.1	0.350018	0.064844	5.39785	6.74431e-08	5.27784e-06
RP3-417G15.1	6.11153	-0.667749	0.785167	-0.850455	0.395072
AL009174.1	0.51858	-0.894624	2.65484	-0.336979	0.736133
RPSAP63	1.07841	-0.418275	1.87572	-0.222995	0.82354
AF003529.2	0
TIMM8BP2	0.8408	-1.9454	2.24512	-0.866502	0.386215
MIR363	0
MIR92A2	0
MIR19B2	0
MIR20B	0
MIR18B	0
MIR106A	0
LARP1BP3	0
CCDC160	0
RP11-355K23B.1	0.468187	-2.37033	2.84142	-0.834206	0.404165
PHF6	567.228	-0.439177	0.121207	-3.62336	0.000290805	0.00348103
AL591668.1	0
HPRT1	315.001	-0.357783	0.121046	-2.95575	0.00311909	0.020955
AC004383.3	1.94693	-0.506567	1.45689	-0.347704	0.728062
MIR450B	0
MIR450A1	0
MIR450A2	0.14491	0.962781	4.08047	0.235948	0.813473
MIR542	0
MIR503HG	115.878	0.677358	0.186785	3.62641	0.000287388	0.00345876
MIR503	0.917516	-0.944732	2.16567	-0.43623	0.66267
MIR424	0
LINC00629	1.79478	0.780354	1.44154	0.541333	0.588278
PLAC1	3.69192	1.09798	1.00495	1.09257	0.274581
RP11-308B5.2	0
RPL21P133	0
RPS7P12	0
RNU4-44P	0
FAM122B	453.618	-0.259753	0.114262	-2.27332	0.0230068	0.0903753
FAM122C	101.383	0.0876417	0.201667	0.434586	0.663863	0.8131
AL691477.1	0
MOSPD1	476.616	-0.186602	0.105462	-1.76936	0.0768331	0.210764
Z83826.1	0
RNU6-616P	0.317453	-1.80551	3.30902	-0.545631	0.585319
RP3-473B4.3	8.50879	-0.649414	0.661769	-0.98133	0.32643
HMGB3P31	0.332452	-1.85738	3.25371	-0.570849	0.568102
SMIM10	155.925	0.118214	0.16367	0.722271	0.470128	0.671327
FAM127C	370.487	-0.194991	0.116345	-1.67597	0.0937441	0.242992
FAM127A	1043.54	0.312984	0.0948462	3.29991	0.000967142	0.00871143
FAM127B	617.149	0.416902	0.0916376	4.54946	5.37827e-06	0.000160714
RP11-85L21.4	0
NCLP2	0.16672	-0.960772	4.08047	-0.235456	0.813855
LINC00087	66.4088	-0.00628185	0.246019	-0.025534	0.979629	0.990774
LINC00633	0
RP11-85L21.6	0
RP11-85L21.5	0
CT55	3.35882	0.0206045	1.10102	0.018714	0.985069
RP13-565O16.2	0.815292	3.15897	2.18244	1.44745	0.147772
RP13-210D15.1	0
AC234771.1	0
RP11-11A5.1	0
ZNF75D	166.759	-0.134072	0.158663	-0.845011	0.398105	0.608831
RP13-210D15.4	0
RP13-210D15.8	0
ZNF449	64.312	-0.20786	0.260154	-0.798991	0.424296	0.630028
RP11-265D19.6	0
LINC00086	4.408	-1.25918	0.943317	-1.33484	0.181928
RNA5SP515	0
CROCCP1	0.181719	-0.960772	4.08047	-0.235456	0.813855
RP11-265D19.8	0
RP11-265D19.7	0
DDX26B-AS1	0.840442	-0.421584	2.20891	-0.190856	0.848638
DDX26B	64.4898	0.0407602	0.242749	0.167911	0.866653	0.93172
AL391380.1	0
RP11-432N13.2	0
RP11-432N13.3	0
RP11-432N13.5	0
RP11-432N13.4	0
WI2-88277B6.1	0
CT45A1	0
RP13-36C9.4	0
RP13-36C9.5	0
CT45A3	0.351391	0.00101331	3.2398	0.000312769	0.99975
CT45A5	4.27973	-0.647414	0.93588	-0.691771	0.489081
CT45A6	0
CT45A2	0
RP11-342L5.1	0
SAGE1	6.80666	-0.294895	0.722785	-0.407998	0.683275
RP11-97N5.2	1.86934	-0.766066	1.4826	-0.516705	0.605362
MMGT1	399.447	-0.0657412	0.114932	-0.572	0.567322	0.744231
SLC9A6	347.175	-0.275514	0.121483	-2.26792	0.023334	0.0911794
AL732579.1	0
GAPDHP67	0
RP11-274K13.5	0
FHL1	11.7052	-0.715363	0.608861	-1.17492	0.240027
MAP7D3	304.866	0.0551171	0.12771	0.43158	0.666046	0.814739
STK24P1	0
GPR112	0
Z97632.1	0
BRS3	0
HTATSF1	1626.29	-0.0392491	0.0729171	-0.53827	0.590391	0.760062
VGLL1	0
MIR934	0
RNU6-320P	0
LINC00892	0
CD40LG	0
ARHGEF6	0
RNU6-972P	0
RP11-1114A5.6	0
RPL7P56	0.336861	0.00101307	3.28766	0.000308144	0.999754
RANP4	2.12385	0.647726	1.29105	0.501707	0.615874
RP11-1114A5.4	29.0463	0.13151	0.36022	0.365083	0.71505	0.845089
RP11-1114A5.5	0
RBMX	7796.33	-0.177895	0.0614414	-2.89537	0.00378717	0.0242275
SNORD61	0
RP11-308D16.2	11.4639	-0.74141	0.573797	-1.29211	0.196318
RP11-308D16.1	0
SRRM1P3	1.84418	0.972999	1.47928	0.657751	0.510698
GPR101	0
RP11-332E4.1	0
RAC1P4	0.629083	-1.45041	2.45516	-0.590758	0.554682
RP1-137H15.2	0
ZIC3	0
RN7SL325P	0
ZFYVE9P1	0
RNU6-985P	0
RN7SKP31	0
MAGEA13P	0
KRT8P6	0
RP6-27P15.2	0
FGF13	0
MIR504	0
FGF13-AS1	0
RP1-106C24.1	0
SNURFL	0
SRD5A1P1	0
F9	0
MCF2	0
AL033403.1	0
ATP11C	0
RNU6ATAC23P	0
MIR505	0
CXorf66	0
RP11-364B14.1	0
HNRNPA3P3	12.7913	-0.246456	0.527753	-0.466992	0.640506
RN7SL727P	0
RP11-364B14.3	0
AC004070.1	0
RP11-51C14.1	0
AL121875.1	0
RPS17P17	0
SOX3	0
XXyac-YR29IB3.1	0
LINC00632	0
CDR1	0
MIR320D2	0
RP11-298A8.2	0.66349	-0.00540564	2.31572	-0.00233432	0.998137
SPANXB2	0.964957	-0.958745	2.01158	-0.476614	0.633637
RNU6-3P	4.03351	0.7375	0.944803	0.780586	0.435046
RP3-507I15.1	0.331037	1.85251	3.25907	0.568418	0.569751
RP3-507I15.2	0
LDOC1	0.14491	0.962781	4.08047	0.235948	0.813473
SPANXC	0
RBMX2P2	0
GS1-164F24.1	0
SPANXA2-OT1	0
SPANXA1	0
SPANXA2	0
RP1-171K16.5	0
SPANXD	0
MAGEC3	0
MAGEC1	0
RP3-406C18.1	0
RP3-406C18.2	0
RP1-142F18.2	0
MAGEC2	1.90468	-1.02084	1.43909	-0.709365	0.478098
GS1-54N10.1	0
RNA5SP516	0
AL109620.1	0
AL080272.1	0
SPANXN4	0
RN7SKP81	0
RN7SKP149	0
GS1-256O22.5	0
PGBD4P6	0
MTND1P33	0
RP5-1189K21.2	0
AC239395.1	0
SPANXN3	0
SLITRK4	0
HNRNPH1P2	0
SPANXN2	0
RP3-526F5.2	0
RP11-29O6.2	0
UBE2NL	1.47579	-0.388376	1.6324	-0.237917	0.811945
RP1-169P22.2	0
RRM2P4	0
HNRNPCP10	0
RN7SKP189	0
CYCSP44	0.14491	0.962781	4.08047	0.235948	0.813473
RP11-143G3.1	0
SPANXN1	0
RP13-150K15.1	0.16672	-0.960772	4.08047	-0.235456	0.813855
GS1-115M3.4	0
GS1-115M3.3	0
SLITRK2	0
TMEM257	0
AL445258.1	0
MIR892C	0
MIR890	0
MIR888	0
MIR892A	0
MIR892B	0
MIR891B	0
MIR891A	0
RNA5SP517	0
RP11-183K14.1	0
ELL2P4	0
RP1-203P18.1	7.58708	0.122647	0.684634	0.179143	0.857826
CXorf51B	0
CXorf51A	0
RP1-73A14.1	0
RP1-73A14.2	0
MIR513C	0
MIR513B	0
MIR513A1	0
MIR513A2	0
MIR506	0
MIR507	0
MIR508	0
MIR514B	0
AL589669.1	0
MIR509-2	0
MIR509-3	0
MIR509-1	0
MIR510	0
MIR514A1	0
MIR514A2	0
MIR514A3	0
RP5-824H1.1	0
RP3-433G13.1	0
RP11-434J24.2	0.169672	0.962781	4.08047	0.235948	0.813473
RP11-434J24.3	0.14491	0.962781	4.08047	0.235948	0.813473
RNU6-382P	0
L29074.3	1.01193	-1.02996	1.89685	-0.542987	0.587139
FMR1-AS1	4.22239	0.0730402	0.943446	0.0774186	0.938291
FMR1-AS1_2	0
FMR1	1905.85	-0.280736	0.0962395	-2.91706	0.0035335	0.0230236
FMR1-IT1	9.49336	-0.0472009	0.631439	-0.0747513	0.940413
FMR1NB	0
FTH1P8	71.0826	0.210201	0.235612	0.892148	0.372314	0.585901
U40455.1	0.985709	-1.15947	2.10383	-0.551124	0.581549
RPL7L1P11	0.833162	0.589569	2.03125	0.29025	0.771625
AC002368.4	0
AFF2	22.3668	-0.341648	0.411457	-0.830337	0.406349
AFF2-IT1	0
RN7SKP267	0
AC002523.1	0
AC231656.1	0
IDS	367.01	-0.33955	0.115723	-2.93417	0.00334439	0.0220415
AF011889.2	7.85847	0.714131	0.733564	0.973509	0.3303
IDSP1	0.150734	-0.960772	4.08047	-0.235456	0.813855
LINC00893	13.9394	0.502587	0.507954	0.989435	0.322451
CXorf40A	203.507	0.241364	0.153579	1.57159	0.116045	0.281083
RP5-937E21.8	0
MAGEA9	0.320406	0.00101279	3.34593	0.000302692	0.999758
HSFX2	0.773006	-0.671434	2.27563	-0.295055	0.767952
TMEM185A	129.662	-0.377926	0.193081	-1.95735	0.0503067	0.158129
RP5-937E21.1	0
MAGEA11	1.5089	1.01326	1.56103	0.649095	0.516277
RP5-1014O16.9	0
RP5-1014O16.1	0
RP5-1014O16.10	0
TMEM185AP1	0
HSFX1	0
MAGEA9B	0
MAGEA7P	0
DUTP4	0
MAGEA8-AS1	0
MAGEA8	8.71503	0.474709	0.643844	0.737304	0.460937
CXorf40B	549.556	0.130542	0.0969372	1.34666	0.178089	0.37018
XX-FW81066F1.2	0.31163	0.00101262	3.37895	0.000299685	0.999761
LINC00894	14.8722	0.471613	0.497184	0.948568	0.34284
RP11-49C9.2	1.68077	-1.23586	1.47157	-0.839821	0.401009
MIR2114	0
XRCC6P2	35.2494	0.456662	0.329842	1.38449	0.16621	0.354111
MAMLD1	32.1414	0.0283383	0.352633	0.0803619	0.935949	0.966921
AC235953.1	0
MTM1	308.662	-0.437243	0.120342	-3.63333	0.000279786	0.0033998
MTMR1	535.623	-0.33167	0.103374	-3.20844	0.00133457	0.0112075
CD99L2	534.483	-0.067115	0.0993127	-0.675795	0.499171	0.69496
RP11-316K19.3	0
AF003626.1	0
RNU6-383P	0
HMGB3	1774.89	-0.0599135	0.0700636	-0.85513	0.392479	0.603753
RPL19P21	0.487126	-0.850069	2.70635	-0.314101	0.753444
RP4-741O10.1	0
MIR4330	0
GPR50-AS1	0
GPR50	0
AF003625.3	0
AF013593.1	0.336861	0.00101307	3.28766	0.000308144	0.999754
VMA21	581.442	-0.222747	0.100553	-2.21522	0.026745	0.100466
WI2-80269A6.1	0.186128	0.962781	4.08047	0.235948	0.813473
XX-FW80269A6.1	0
PASD1	0
RP11-45D17.1	0
PRRG3	0.14491	0.962781	4.08047	0.235948	0.813473
FATE1	0
CNGA2	0
RP11-366F6.2	0
MAGEA4	0
GABRE	740.214	0.333511	0.112882	2.95452	0.0031316	0.0210285
AF274855.1	0
MIR224	0
MIR452	0
RP11-1007I13.2	0
MAGEA5	0
RP11-1007I13.4	0
MAGEA10	0.150734	-0.960772	4.08047	-0.235456	0.813855
RP11-329E24.6	0
GABRA3	0.890366	0.627363	2.07738	0.301997	0.762654
RNU6-764P	0
MIR105-1	0
MIR767	0
MIR105-2	0
KRT8P8	1.19432	0.458239	1.75574	0.260995	0.794097
GABRQ	0
CH17-38B12.4	0
MAGEA3	2.43028	2.05034	1.38518	1.4802	0.138819
CSAG2	0.150734	-0.960772	4.08047	-0.235456	0.813855
MAGEA2B	0
CSAG1	1.25538	2.63024	1.96125	1.3411	0.179887
MAGEA12	1.33486	1.5863	1.76769	0.897383	0.369514
CSAG4	0
RP1-14D6.7	0
MAGEA2	0.186128	0.962781	4.08047	0.235948	0.813473
CH17-38B12.2	0.16672	-0.960772	4.08047	-0.235456	0.813855
MAGEA6	1.02075	1.09124	1.98771	0.548994	0.58301
CETN2	445.726	-0.0314097	0.112665	-0.278788	0.780407	0.882649
NSDHL	795.576	0.102422	0.0874731	1.1709	0.241638	0.448011
ZNF185	26.1869	-0.327873	0.378085	-0.867194	0.385836
PNMA5	1.0411	0.0731555	1.84674	0.0396133	0.968401
U82671.8	0
U82670.9	0.80466	1.87991	2.2703	0.828042	0.407647
PNMA3	1718.68	0.341441	0.0803035	4.25189	2.11975e-05	0.000460469
PNMA6A	199.525	0.209023	0.145001	1.44153	0.149435	0.330452
PNMA6D	0.150734	-0.960772	4.08047	-0.235456	0.813855
AC152010.1	0
MAGEA1	0.169672	0.962781	4.08047	0.235948	0.813473
AC236972.1	0
CTC-233O10.1	0
RP11-635O16.2	0
AC151960.1	0
RP11-635O16.1	0
LL0XNC01-16G2.1	0.169672	0.962781	4.08047	0.235948	0.813473
ZNF275	424.58	-0.208911	0.107682	-1.94008	0.0523702	0.162858
LL0XNC01-37G1.2	0
U82695.5	0.169672	0.962781	4.08047	0.235948	0.813473
RN7SL667P	0
ZFP92	0
U82695.10	0
TREX2	8.0058	-0.0184781	0.672084	-0.0274937	0.978066
HAUS7	20.9274	0.348862	0.424598	0.821628	0.411289
U82695.9	0
BGN	66.2891	0.405702	0.243138	1.66861	0.0951949	0.245365
ATP2B3	0
FAM58A	739.771	0.267244	0.0920337	2.90376	0.00368708	0.0237922
RP11-66N11.8	8.81445	0.885636	0.651062	1.36029	0.173737
KRT18P48	4.52346	-0.310116	0.877482	-0.353416	0.723777
RP11-66N11.6	1.16085	-0.27162	1.83606	-0.147937	0.882393
RP11-66N11.7	0
DUSP9	10459.5	0.144471	0.0763473	1.89229	0.0584524	0.17641
RPL18AP16	2.20958	-1.0924	1.34399	-0.812807	0.416329
RN7SL687P	0
PNCK	0.686837	2.89478	2.33106	1.24183	0.214299
SLC6A8	233.821	0.130362	0.151828	0.85862	0.39055	0.602028
BCAP31	4017.57	-0.0588711	0.0789615	-0.745567	0.455929	0.659307
ABCD1	1221.52	0.080623	0.0786861	1.02461	0.305545	0.518857
U52111.14	0
PLXNB3	0.331037	1.85251	3.25907	0.568418	0.569751
SRPK3	0.14491	0.962781	4.08047	0.235948	0.813473
IDH3G	1201.74	0.0630625	0.0789321	0.798945	0.424322	0.630028
SSR4	1617.45	-0.104681	0.0877381	-1.19311	0.232825	0.436625
PDZD4	0
CYCSP45	5.48976	-0.729443	0.834546	-0.874059	0.382086
L1CAM	1.91044	-1.11072	1.47645	-0.752287	0.451878
U52112.12	0
AVPR2	0
ARHGAP4	1.64109	0.531474	1.44859	0.36689	0.713701
NAA10	687.384	0.313425	0.103389	3.03151	0.00243337	0.0174596
RENBP	2.96103	2.28575	1.2636	1.80892	0.0704641
HCFC1	6229.76	-0.0928817	0.064248	-1.44568	0.148268	0.328524
HCFC1-AS1	0
TMEM187	51.3834	-0.399211	0.268716	-1.48562	0.137379	0.312771
MIR3202-1	0.332452	-1.85738	3.25371	-0.570849	0.568102
IRAK1	4659.33	0.058753	0.0708691	0.829035	0.407085	0.616552
MIR718	0
MECP2	915.725	-0.112854	0.0839546	-1.34422	0.178877	0.371013
OPN1LW	0
TEX28P2	0
OPN1MW	0
TEX28P1	0
OPN1MW2	0
CH17-128G5.1	0
TEX28	0
TKTL1	0
XX-FW83128A1.2	0
FLNA	49713.6	-0.188153	0.0721416	-2.6081	0.00910458	0.0462405
EMD	1051.02	0.118007	0.0857998	1.37538	0.169014	0.357698
RPL10	21440.5	0.100887	0.0738645	1.36584	0.171988	0.361649
XX-FW83563B9.5	31.7166	0.349991	0.351992	0.994317	0.320069	0.532904
DNASE1L1	139.445	0.213632	0.176734	1.20878	0.226748	0.428827
TAZ	252.904	0.421809	0.136148	3.09816	0.00194729	0.0147372
CH17-340M24.3	25.8444	0.433379	0.408543	1.06079	0.288785
ATP6AP1	3132.99	0.13841	0.0661942	2.09097	0.0365304	0.12593
GDI1	1663.94	0.383523	0.0782915	4.89866	9.64948e-07	4.13201e-05
FAM50A	1078.35	0.432489	0.0949154	4.55657	5.19948e-06	0.000157773
MIR6858	0
PLXNA3	434.836	0.617489	0.119906	5.14977	2.60811e-07	1.49387e-05
CH17-340M24.1	4.01945	0.77529	0.97264	0.797098	0.425394
LAGE3	323.442	0.0779282	0.127679	0.610345	0.541633	0.727115
UBL4A	1139.84	-0.0667903	0.0904736	-0.73823	0.460375	0.663401
SLC10A3	485.789	0.111064	0.112209	0.98979	0.322277	0.534963
RN7SL697P	0
FAM3A	611.777	0.116312	0.101284	1.14837	0.250815	0.459684
WI2-89031B12.1	0
G6PD	1043.45	0.128173	0.100732	1.27242	0.203224	0.400561
IKBKG	230.539	0.156304	0.139106	1.12363	0.261169	0.47144
FAM223A	0
ATF4P1	0
CTAG1A	0
AF277315.19	0
CTAG1B	0
RP5-865E18.2	0
AF277315.10	1.64586	0.412565	1.6864	0.244642	0.806733
CTAG2	0.52252	0.966235	2.6473	0.364989	0.71512
AF277315.13	0
OR3B1P	0
GAB3	3.63826	-0.355023	1.03073	-0.344437	0.730518
DKC1	3466.91	-0.0366516	0.0617589	-0.593462	0.552872	0.735352
SNORA36A	0.14491	0.962781	4.08047	0.235948	0.813473
SNORA56	0
MPP1	406.002	0.42526	0.109573	3.88108	0.000103992	0.00163209
HMGN1P37	3.40133	-0.420082	1.06572	-0.394178	0.69345
SMIM9	0
F8	27.8896	-0.0859067	0.370894	-0.231621	0.816833
H2AFB1	0
F8A1	71.6498	0.295489	0.233228	1.26695	0.205173	0.402734
MIR1184-1	0
CTD-2183H9.7	0
EEF1A1P31	0.517165	2.48499	2.74899	0.903966	0.366014
CTD-2183H9.3	0
FUNDC2	1052.71	0.0346487	0.0872344	0.397191	0.691226	0.830376
MTCP1	21.6799	-0.0198206	0.410959	-0.0482302	0.961533
CMC4	0
BRCC3	646.648	-0.185425	0.0995679	-1.86229	0.0625618	0.184695
RP11-143H17.1	0
VBP1	1359.36	-0.176585	0.075178	-2.34889	0.0188294	0.0782543
RP13-228J13.9	0
RAB39B	25.976	0.161197	0.379581	0.42467	0.671077
CLIC2	147.417	-0.269566	0.170177	-1.58403	0.113186	0.276326
RP13-228J13.6	0.484173	-2.40959	2.8094	-0.857691	0.391063
RP13-228J13.8	0
RP13-228J13.10	0.45654	0.752534	2.94698	0.255358	0.798447
RP13-228J13.1	0.352847	0.00101333	3.23517	0.000313223	0.99975
RP13-228J13.5	0
H2AFB2	0
F8A2	0
MIR1184-3	0
F8A3	0.14491	0.962781	4.08047	0.235948	0.813473
MIR1184-2	0
H2AFB3	0
TMLHE-AS1	0.632505	0.0836967	2.47257	0.0338501	0.972997
RP11-218L14.4	0
TMLHE	115.459	-0.0342059	0.189873	-0.180151	0.857034	0.92688
SPRY3	1.19365	-1.36643	1.8077	-0.755894	0.449713
AMDP1	0
DPH3P2	0
VAMP7	0
TCEB1P24	0
TRPC6P	0
IL9R	0
AJ271736.10	0
WASIR1	0
WASH6P	0
AJ271736.1	0
DDX11L16	0
RNU6-1334P	0
SRY	0
RNASEH2CP1	0
TOMM22P2	0
RPS4Y1	0
HSFY3P	0
NAP1L1P2	0
RP11-414C23.1	0
ZFY	0
AC006157.2	0
AC006157.1	0
ZFY-AS1	0
EEF1A1P41	0
LINC00278	0
AGPAT5P1	0
PRRC2CP1	0
TGIF2LY	0
AC019058.1	0
USP12PY	0
RNF19BPY	0
AC012078.2	0
UBE2V1P3	0
AC010084.1	0
RNU6-303P	0
SERBP1P2	0
RP11-122L9.1	0
PCDH11Y	0
RNU2-57P	0
VDAC1P6	2.55032	-0.199155	1.18306	-0.168339	0.866317
EIF4A1P2	47.1602	0.21521	0.280797	0.766426	0.443423	0.647972
KRT18P10	17.7568	0.239762	0.495615	0.483767	0.628551
AC012667.1	0
SNX3P1Y	0
RPL26P37	1.3425	-0.0701467	1.6362	-0.0428719	0.965804
AC010874.1	0
DLGAP5P1	0
AC006335.2	0
TTTY23B	0
AC006335.6	0
TSPY2	0
FAM197Y9	0
TSPY11P	0
RP11-492C2.1	0
TSPY19P	0
AC006335.10	0
AC006335.11	0
RBMY2GP	0
LINC00280	0
TTTY1B	0
TTTY2B	0
TTTY21B	0
TTTY7	0
TTTY8B	0
AC010154.2	0
TSPY17P	0
SRIP3	0
RP11-507A3.1	0
GOT2P5	0
AMELY	0
ATP5JP1	0.150734	-0.960772	4.08047	-0.235456	0.813855
TBL1Y	0
RP11-115H13.1	0
GPR143P	0
PRKY	0.14491	0.962781	4.08047	0.235948	0.813473
RN7SKP282	0
RNU6-941P	0
RNU6-521P	0
RP11-105L10.1	0
RBMY2HP	0
AC007274.2	0
TSPY12P	0
AC007274.5	0
TTTY16	0
RFTN1P1	0
TTTY12	0
RP11-109F19.1	0
ZNF92P1Y	0
RP11-108F14.1	0
ZNF736P8Y	0
BPY2DP	0
ZNF736P7Y	0
ZNF736P9Y	0
RBMY2JP	0
RBMY2KP	0
TSPY24P	0
ZNF736P6Y	0
MTND6P1	0
MTCYBP1	0
MTND1P1	0
MTND2P3	0
TRIM60P3Y	0
ZNF736P10Y	0
RP11-17E15.1	0
AC064829.1	0
LINC00279	0
TTTY18	0
AC009491.2	0
TTTY19	0
AC009491.1	0
TTTY11	0
AC007967.2	0
AC007967.3	0
RP11-373F14.1	0
AC007967.4	0
OFD1P3Y	0
CDY3P	0
USP9YP22	0
USP9YP4	0
TCEB1P4	0
RBMY1A3P	0
RP11-441G8.1	0
TTTY20	0
TSPY4	0
FAM197Y8	0
TSPY8	0
FAM197Y7	0
TSPY7P	0
FAM197Y6	0
TSPY3	0
FAM197Y5	0
TSPY1	0
FAM197Y4	0
TSPY6P	0
FAM197Y3	0
AC006156.2	0
FAM197Y2	0
TSPY10	0
FAM197Y1	0
TSPY15P	0
RBMY3AP	0
TSPY25P	0
TSPY16P	0
AC017019.1	0
TTTY8	0
TTTY7B	0
TTTY21	0
TTTY2	0
TTTY1	0
TTTY22	0
AC010891.2	0
RBMY2NP	0
RP11-373F14.2	0
TSPY18P	0
TSPY13P	0
TTTY23	0
RBMY2OP	0
RBMY2QP	0
TSPY20P	0
TSPY5P	0
RP11-160K17.1	0
AC006987.4	0
RNA5SP518	0
AC006987.5	0
RNA5SP519	0
AC006987.6	0
AC006987.7	0
PCMTD1P1	0
CDC27P2	0.331037	1.85251	3.25907	0.568418	0.569751
AC010970.1	0
RNA45S5	0
RNA5-8SP6	0
RP1-85D24.4	0
RP1-85D24.5	0
RP1-85D24.3	0
RP1-85D24.2	0
RP1-85D24.1	0
RP11-131M6.1	0
MAFIP	1.39154	1.64914	1.73933	0.948145	0.343056
RP11-131M6.3	0
RP11-131M6.4	0
AC134878.2	0
AC134878.1	0
DUX4L16	0
AC134882.1	0
DUX4L17	0
AC134882.2	0
DUX4L18	0
DUX4L19	0
AC134882.3	0
PABPC1P5	0
SLC9B1P1	0
RP11-295P22.1	0
RP11-295P22.3	0
MTND1P12	0
RP11-295P22.4	0
RP11-295P22.2	0
RCC2P1	0
AC011293.1	0
ASS1P6	0
MXRA5Y	0
RPS24P1	0
ARSFP1	0
RN7SL702P	0
FAM8A4P	0
ARSEP1	0.150734	-0.960772	4.08047	-0.235456	0.813855
ARSDP1	0
GYG2P1	0
XGY1	0
SHROOM2P1	0
MED14P1	0
TTTY15	0
USP9Y	0
CDY4P	0
DDX3Y	0.336861	0.00101307	3.28766	0.000308144	0.999754
CASKP1	0
SFPQP1	0
TAB3P1	0.186128	0.962781	4.08047	0.235948	0.813473
DPPA2P1	0
UTY	0.186128	0.962781	4.08047	0.235948	0.813473
PSMA6P1	15.4166	0.0379625	0.476245	0.0797121	0.936466
AC006371.1	0
TMSB4Y	0
KALP	0
VCY	0
VCY1B	0
PNPLA4P1	0
AC010723.2	0
AC010723.1	0
NLGN4Y	0
AC010879.1	0
AGKP1	0
AC010879.2	0
NLGN4Y-AS1	0
MED13P1	0
CYCSP46	0
AC006989.2	0
HDHD1P1	0
AC006382.1	0
STSP1	0
AC017020.1	0
RNU6-109P	0
RNU6-184P	0
SURF6P1	0
TCEB1P35	0
FAM41AY1	0
TUBB1P2	0
FAM224B	0
RNA5SP520	0
RNA5SP521	0
CLUHP1	0
AC068704.1	0
TAF9P1	0
RP11-357E16.1	0
CDY5P	0
AC007742.3	0
PRYP1	0
ACTG1P2	0
XKRY	0
USP9YP23	0
USP9YP27	0
RNU1-128P	0
TRAPPC2P3	0
OFD1P1Y	0
TCEB1P6	0
CDY2B	0
CDY2A	0
CDY6P	0
USP9YP7	0
USP9YP6	0
CDY7P	0
USP9YP34	0
USP9YP32	0
CDY8P	0
TCEB1P12	0
OFD1P2Y	0
TRAPPC2P8	0
USP9YP15	0
RNU1-95P	0
USP9YP16	0
XKRY2	0
ACTG1P11	0.181719	-0.960772	4.08047	-0.235456	0.813855
PRYP2	0
TCEB1P26	0
CDY9P	0
TAF9P2	0
CLUHP2	0
AC007241.1	0
FAM224A	0
RNA5SP522	0
RNA5SP523	0
TUBB1P1	0
FAM41AY2	0
TCEB1P13	0
OFD1P4Y	0
USP9YP14	0
RNU1-48P	0
USP9YP5	0
AC022486.1	0
XKRYP1	0
PRYP5	0
TCEB1P7	0
USP9YP1	0
HSFY1	0
HSFY2	0
AC022486.2	0
GPM6BP1	0
TTTY9B	0
OFD1P5Y	0
RAB9AP4	0
TRAPPC2P7	0
OFD1P6Y	0
AC007379.1	0
GPM6BP2	0
USP9YP2	0
TCEB1P14	0
PRYP6	0
XKRYP2	0
USP9YP10	0
USP9YP28	0
RNU1-41P	0
OFD1P7Y	0
MTCYBP2	0
TTTY14	0
ZNF839P1	0
CD24P4	18.4754	-0.474966	0.45814	-1.03673	0.299863
RNU6-255P	0
RP11-118E9.1	0
GAPDHP19	0
BCORP1	0
TXLNGY	0
AC009977.1	0
RP11-576C2.1	0
RP11-424G14.1	0
KDM5D	0
AC010889.1	0
AC010889.2	0
RP11-356K22.1	0
RCC2P2	0
ZNF886P	0
ZNF885P	0
TTTY10	0
RP11-256K9.1	0
EIF1AY	0
TBL1YP1	0
RPS4Y2	0
HSFY4P	0
AC009494.3	0
GAPDHP17	0
TMEM167AP1	0
RP11-65G9.1	0
TOMM22P1	0
NEFLP1	0
AC010086.1	0
AC010086.2	0
PRORY	0
RBMY2EP	0
AC010086.5	0
RBMY2TP	0
AC010141.1	0
TSPY14P	0
RBMY1HP	0
AC010141.4	0
RBMY1B	0
RBMY1A1	0
AC010141.6	0
AC010141.8	0
TTTY13	0
TCEB1P5	0
CDY10P	0
USP9YP3	0
USP9YP8	0
CDY11P	0
OFD1P16Y	0
AC007322.1	0
RBMY1E	0
RBMY1D	0
AC007322.3	0
AC007322.5	0
RBMY2AP	0
AC007322.7	0
OFD1P8Y	0
HSFY5P	0
USP9YP17	0
CDY12P	0
TCEB1P15	0
PRY2	0
PRY	0
AC007359.6	0
TTTY6B	0
RBMY1F	0
RBMY1J	0
TSPY23P	0
RBMY2UP	0
RBMY1KP	0
TTTY5	0
TSPY22P	0
RBMY2FP	0
TTTY25P	0
TSPY21P	0
AC008175.1	0
TTTY6	0
TCEB1P8	0
CDY13P	0
USP9YP24	0
HSFY7P	0
OFD1P9Y	0
RP11-427G18.1	0
RBMY2BP	0
AC016694.2	0
RBMY2WP	0
TTTY17A	0
RP11-473E1.1	0
ZNF736P11Y	0
TTTY4	0
BPY2	0
AC006366.3	0
TRIM60P8Y	0
ZNF736P3Y	0
TRIM60P9Y	0
DAZ1	0
DAZ2	0
PPP1R12BP2	0
REREP1Y	0
AC009947.2	0
RBMY2CP	0
AC009947.5	0
OFD1P10Y	0
HSFY6P	0
USP9YP18	0
CDY14P	0
TCEB1P16	0
PRYP3	0
XKRYP3	0
USP9YP25	0
USP9YP29	0
RNU1-97P	0
RAB9AP1	0
TRAPPC2P9	0
OFD1P11Y	0
TCEB1P9	0
CDY15P	0
XKRYP4	0
USP9YP13	0
USP9YP11	0
USP9YP12	0
RNU1-86P	0
RAB9AP5	0
TRAPPC2P10	0
OFD1P12Y	0
TCEB1P10	0
CDY1B	0
CDY1	0
CDY17P	0
USP9YP35	0
USP9YP31	0
CDY18P	0
AC023274.4	0
GOLGA6L11P	0
AC023274.1	0
DNM1P24	0
AC023274.6	0
CSPG4P2Y	0
CSPG4P3Y	0
AC012005.4	0
GOLGA2P2Y	0
AC012005.2	0
AC012005.1	0
UBE2Q2P4Y	0
LINC00265-2P	0
CICP2	0
LINC00266-2P	0
AC012005.3	9.92422	-0.214445	0.611423	-0.350731	0.72579
RBMY2XP	0
TTTY17B	0
TRIM60P5Y	0
ZNF736P12Y	0
TTTY4B	0
BPY2B	0
BPY2C	0
AC010153.3	0
TRIM60P10Y	0
ZNF736P2Y	0
TRIM60P11Y	0
DAZ3	0
DAZ4	0
RP11-539D10.1	0
ZNF736P1Y	0
RP11-539D10.2	0
ZNF736P5Y	0
TTTY4C	0
ZNF736P4Y	0
RP11-566H16.1	0
TTTY17C	0
RBMY2YP	0
AC006386.1	0
LINC00266-4P	0
CICP1	0
LINC00265-3P	0
UBE2Q2P5Y	0
GOLGA2P3Y	0
AC006328.3	0
AC006328.1	0
AC006328.4	0
CSPG4P4Y	0
CSPG4P1Y	0
DNM1P48	0
AC006328.9	0
GOLGA6L16P	0
AC006328.2	0
AC007562.1	0.169672	0.962781	4.08047	0.235948	0.813473
CDY19P	0
USP9YP36	0
USP9YP33	0
CDY20P	0
TCEB1P34	0
OFD1P13Y	0
TRAPPC2P5	0
RAB9AP2	0
USP9YP30	0
RNU1-107P	0
TTTY3	0
USP9YP9	0
USP9YP19	0
XKRYP5	0
CDY22P	0
TCEB1P17	0
OFD1P18Y	0
TRAPPC2P4	0
RAB9AP3	0
USP9YP20	0
RNU1-40P	0
USP9YP21	0
XKRYP6	0
PRYP4	0
TCEB1P11	0
CDY23P	0
USP9YP26	0
HSFY8P	0
OFD1P15Y	0
RBMY2DP	0
REREP2Y	0
AC024067.1	0
PPP1R12BP1	0
RNU6-1314P	0
CYCSP48	0
ANKRD36P1	0
AC013734.1	0
RP11-557B9.1	0
TPTE2P4	0.186128	0.962781	4.08047	0.235948	0.813473
CYCSP49	0
SLC25A15P1	0
PARP4P1	0
FAM58CP	0
CTBP2P1	0
MT-TF	1.40067	0.281798	1.67957	0.16778	0.866757
MT-RNR1	23820.9	-0.380341	0.351563	-1.08185	0.279317	0.49165
MT-TV	2.98948	-0.289147	1.07977	-0.267786	0.788864
MT-RNR2	65229.7	-0.419715	0.0914255	-4.59078	4.41583e-06	0.000141917
MT-TL1	184.44	-0.249392	0.180193	-1.38403	0.16635	0.354353
MT-ND1	74891.5	-0.181989	0.0860924	-2.11388	0.0345258	0.120868
MT-TI	4.65948	-0.0369273	0.892169	-0.0413905	0.966985
MT-TQ	62.9073	0.106861	0.24732	0.432073	0.665688	0.814654
MT-TM	91.2604	-0.110899	0.206842	-0.536152	0.591854	0.761049
MT-ND2	59311.1	-0.00314975	0.090081	-0.0349657	0.972107	0.986714
MT-TW	4.53551	-0.535445	0.880389	-0.608191	0.543061
MT-TA	29.5053	-0.420947	0.377361	-1.1155	0.264634	0.475391
MT-TN	0.668844	-1.48153	2.29586	-0.645306	0.518729
MT-TC	14.3911	0.0345877	0.518291	0.0667342	0.946793
MT-TY	9.18315	-0.196282	0.653939	-0.300153	0.76406
MT-CO1	245645	-0.195983	0.0726292	-2.6984	0.0069674	0.0380887
MT-TS1	17.5475	0.103904	0.482224	0.215468	0.829402
MT-TD	1.61814	-0.215579	1.72632	-0.124878	0.90062
MT-CO2	151603	-0.0421772	0.0900021	-0.468625	0.639338	0.796617
MT-TK	1.25037	-0.837174	1.86467	-0.448968	0.653455
MT-ATP8	33492.7	0.0460533	0.0911118	0.505459	0.613237	0.77679
MT-ATP6	85092.1	0.0585332	0.0882264	0.663443	0.507047	0.701285
MT-CO3	170835	0.0488473	0.0836527	0.58393	0.559267	0.738963
MT-TG	2.00512	-0.478426	1.32216	-0.361853	0.717462
MT-ND3	16499.8	0.0934401	0.0902008	1.03591	0.300243	0.513134
MT-TR	1.14085	-0.457381	1.82902	-0.250068	0.802535
MT-ND4L	24689.1	-0.302062	0.058026	-5.20563	1.93342e-07	1.18327e-05
MT-ND4	173480	-0.0522814	0.0746277	-0.700562	0.483576	0.682034
MT-TH	0.813754	-0.628921	2.04624	-0.307354	0.758574
MT-TS2	0.326629	0.0010129	3.32336	0.000304782	0.999757
MT-TL2	0.508347	-0.992193	2.83947	-0.349429	0.726767
MT-ND5	97298.3	-0.0930461	0.0712262	-1.30635	0.191435	0.386883
MT-ND6	11617.7	-0.0169882	0.105689	-0.160738	0.8723	0.934343
MT-TE	67.8294	-0.197437	0.240883	-0.819638	0.412423	0.62095
MT-CYB	102013	0.110224	0.0862857	1.27742	0.201452	0.398534
MT-TT	51.2458	-0.123783	0.270448	-0.457697	0.64717	0.801221
MT-TP	188.631	-0.230149	0.155786	-1.47734	0.139586	0.315651
