## Supplementary material for "Post-Transcriptional Regulation of Antiviral Gene Expression by *N6*-Methyladenosine": Table S2 (part 4 of 7)

### Sheet: Table S2.2 MeTDiff m6A Peaks (continued)
seqnames	start	end	width	strand	exon	intron	utr5	utr5*	utr3	utr3*	intergenic	annot	main.gene	main.gene.id
chr13	27962782	27962931	150	-	CDX2	NA	NA	NA	CDX2	NA	FALSE	utr3	CDX2	ENSG00000165556.9
chr13	27963031	27963180	150	-	CDX2	NA	NA	NA	CDX2	NA	FALSE	utr3	CDX2	ENSG00000165556.9
chr13	29509859	29510109	251	-	SLC7A1	NA	NA	NA	SLC7A1	NA	FALSE	utr3	SLC7A1	ENSG00000139514.12
chr13	29510309	29510559	251	-	SLC7A1	NA	NA	NA	SLC7A1	NA	FALSE	utr3	SLC7A1	ENSG00000139514.12
chr13	29510708	29510858	151	-	SLC7A1	NA	NA	NA	SLC7A1	NA	FALSE	utr3	SLC7A1	ENSG00000139514.12
chr13	29511258	29511408	151	-	SLC7A1	NA	NA	NA	SLC7A1	NA	FALSE	utr3	SLC7A1	ENSG00000139514.12
chr13	29511707	29511907	201	-	SLC7A1	NA	NA	NA	SLC7A1	NA	FALSE	utr3	SLC7A1	ENSG00000139514.12
chr13	29512007	29512107	101	-	SLC7A1	NA	NA	NA	SLC7A1	NA	FALSE	utr3	SLC7A1	ENSG00000139514.12
chr13	29512357	29512706	350	-	SLC7A1	NA	NA	NA	SLC7A1	NA	FALSE	utr3	SLC7A1	ENSG00000139514.12
chr13	29513655	29513855	201	-	SLC7A1	NA	NA	NA	SLC7A1	NA	FALSE	utr3	SLC7A1	ENSG00000139514.12
chr13	29513955	29514154	200	-	SLC7A1	NA	NA	NA	SLC7A1	NA	FALSE	utr3	SLC7A1	ENSG00000139514.12
chr13	29764471	29764570	100	-	UBL3	NA	NA	NA	UBL3	NA	FALSE	utr3	UBL3	ENSG00000122042.9
chr13	29765616	29766064	449	-	UBL3	NA	NA	NA	UBL3	NA	FALSE	utr3	UBL3	ENSG00000122042.9
chr13	29766164	29766313	150	-	UBL3	NA	NA	NA	UBL3	NA	FALSE	utr3	UBL3	ENSG00000122042.9
chr13	29766911	29767061	151	-	UBL3	NA	NA	NA	UBL3	NA	FALSE	utr3	UBL3	ENSG00000122042.9
chr13	29767620	29849638	82019	-	UBL3	UBL3	UBL3	NA	NA	NA	FALSE	utr5	UBL3	ENSG00000122042.9
chr13	30206359	30206508	150	-	KATNAL1	NA	NA	NA	KATNAL1	KATNAL1	FALSE	utr3	KATNAL1	ENSG00000102781.13
chr13	30456903	30457152	250	-	HMGB1	NA	NA	NA	HMGB1	HMGB1	FALSE	utr3	HMGB1	ENSG00000189403.14
chr13	30458099	30458348	250	-	HMGB1	NA	NA	NA	HMGB1	HMGB1	FALSE	utr3	HMGB1	ENSG00000189403.14
chr13	30460939	30461038	100	-	HMGB1	NA	NA	NA	HMGB1	HMGB1	FALSE	utr3	HMGB1	ENSG00000189403.14
chr13	30463734	30463933	200	-	HMGB1	HMGB1	HMGB1	HMGB1	NA	NA	FALSE	utr5	HMGB1	ENSG00000189403.14
chr13	31136572	31136672	101	-	HSPH1	NA	NA	NA	HSPH1	HSPH1	FALSE	utr3	HSPH1	ENSG00000120694.19
chr13	31137121	31137271	151	-	HSPH1	HSPH1	NA	NA	HSPH1	HSPH1	FALSE	utr3	HSPH1	ENSG00000120694.19
chr13	31139063	31139163	101	-	HSPH1	HSPH1	NA	NA	HSPH1	HSPH1	FALSE	utr3	HSPH1	ENSG00000120694.19
chr13	31141213	31143895	2683	-	HSPH1	HSPH1	NA	NA	HSPH1	HSPH1	FALSE	utr3	HSPH1	ENSG00000120694.19
chr13	32402707	32402806	100	-	N4BP2L1	N4BP2L1	NA	NA	N4BP2L1	N4BP2L1	FALSE	utr3	N4BP2L1	ENSG00000139597.17
chr13	32402906	32403104	199	-	N4BP2L1	N4BP2L1	NA	NA	N4BP2L1	N4BP2L1	FALSE	utr3	N4BP2L1	ENSG00000139597.17
chr13	32407741	32411595	3855	-	N4BP2L1	N4BP2L1	N4BP2L1	N4BP2L1	N4BP2L1	N4BP2L1	FALSE	utr3	N4BP2L1	ENSG00000139597.17
chr13	32432966	32446377	13412	-	N4BP2L2	N4BP2L2	NA	NA	N4BP2L2	N4BP2L2	FALSE	utr3	N4BP2L2	ENSG00000244754.8
chr13	32504755	32504855	101	-	N4BP2L2-IT2	N4BP2L2	NA	NA	NA	NA	FALSE	exon	N4BP2L2-IT2	ENSG00000281026.1
chr13	32505105	32505204	100	-	N4BP2L2-IT2	N4BP2L2	NA	NA	NA	NA	FALSE	exon	N4BP2L2-IT2	ENSG00000281026.1
chr13	32505853	32505953	101	-	N4BP2L2-IT2	N4BP2L2	NA	NA	NA	NA	FALSE	exon	N4BP2L2-IT2	ENSG00000281026.1
chr13	32506202	32506302	101	-	N4BP2L2-IT2	N4BP2L2	NA	NA	NA	NA	FALSE	exon	N4BP2L2-IT2	ENSG00000281026.1
chr13	32517312	32517462	151	-	N4BP2L2	N4BP2L2	NA	NA	N4BP2L2	NA	FALSE	utr3	N4BP2L2	ENSG00000244754.8
chr13	32517911	32521379	3469	-	N4BP2L2	N4BP2L2	NA	NA	NA	NA	FALSE	exon	N4BP2L2	ENSG00000244754.8
chr13	32521479	32521679	201	-	N4BP2L2	N4BP2L2	NA	NA	NA	NA	FALSE	exon	N4BP2L2	ENSG00000244754.8
chr13	32522028	32522178	151	-	N4BP2L2	N4BP2L2	NA	NA	NA	NA	FALSE	exon	N4BP2L2	ENSG00000244754.8
chr13	32522277	32522377	101	-	N4BP2L2	N4BP2L2	NA	NA	NA	NA	FALSE	exon	N4BP2L2	ENSG00000244754.8
chr13	32522577	32523175	599	-	N4BP2L2	N4BP2L2	NA	NA	NA	NA	FALSE	exon	N4BP2L2	ENSG00000244754.8
chr13	32524422	32524522	101	-	N4BP2L2	N4BP2L2	NA	NA	NA	NA	FALSE	exon	N4BP2L2	ENSG00000244754.8
chr13	32525120	32525420	301	-	N4BP2L2	N4BP2L2	NA	NA	NA	NA	FALSE	exon	N4BP2L2	ENSG00000244754.8
chr13	32535799	32536996	1198	-	N4BP2L2	N4BP2L2	NA	NA	NA	NA	FALSE	exon	N4BP2L2	ENSG00000244754.8
chr13	33104782	33106878	2097	-	STARD13	STARD13	NA	NA	STARD13	NA	FALSE	utr3	STARD13	ENSG00000133121.20
chr13	36844881	36844980	100	-	SMAD9	NA	NA	NA	SMAD9	NA	FALSE	utr3	SMAD9	ENSG00000120693.13
chr13	36848015	36848115	101	-	SMAD9	NA	NA	NA	SMAD9	NA	FALSE	utr3	SMAD9	ENSG00000120693.13
chr13	36848214	36848314	101	-	SMAD9	NA	NA	NA	SMAD9	NA	FALSE	utr3	SMAD9	ENSG00000120693.13
chr13	36938499	36938649	151	-	EIF4A1P5	NA	NA	NA	NA	NA	FALSE	exon	EIF4A1P5	ENSG00000226161.1
chr13	36938798	36938897	100	-	EIF4A1P5	NA	NA	NA	NA	NA	FALSE	exon	EIF4A1P5	ENSG00000226161.1
chr13	37009412	37009562	151	-	SUPT20H	NA	NA	NA	SUPT20H	SUPT20H	FALSE	utr3	SUPT20H	ENSG00000102710.19
chr13	37022161	37022411	251	-	SUPT20H	SUPT20H	NA	NA	SUPT20H	NA	FALSE	utr3	SUPT20H	ENSG00000102710.19
chr13	37022510	37022710	201	-	SUPT20H	SUPT20H	NA	NA	SUPT20H	NA	FALSE	utr3	SUPT20H	ENSG00000102710.19
chr13	37022810	37022960	151	-	SUPT20H	SUPT20H	NA	NA	SUPT20H	NA	FALSE	utr3	SUPT20H	ENSG00000102710.19
chr13	37023963	37024063	101	-	SUPT20H	SUPT20H	NA	NA	NA	NA	FALSE	exon	SUPT20H	ENSG00000102710.19
chr13	39009966	39010115	150	-	PROSER1	NA	NA	NA	PROSER1	NA	FALSE	utr3	PROSER1	ENSG00000120685.19
chr13	39010762	39010861	100	-	PROSER1	NA	NA	NA	PROSER1	NA	FALSE	utr3	PROSER1	ENSG00000120685.19
chr13	39011010	39011110	101	-	PROSER1	NA	NA	NA	PROSER1	NA	FALSE	utr3	PROSER1	ENSG00000120685.19
chr13	39011458	39012252	795	-	PROSER1	PROSER1	NA	NA	NA	NA	FALSE	exon	PROSER1	ENSG00000120685.19
chr13	39012401	39013512	1112	-	PROSER1	PROSER1	NA	NA	NA	NA	FALSE	exon	PROSER1	ENSG00000120685.19
chr13	39013612	39014109	498	-	PROSER1	PROSER1	NA	NA	NA	NA	FALSE	exon	PROSER1	ENSG00000120685.19
chr13	39014209	39017530	3322	-	PROSER1	PROSER1	NA	NA	NA	NA	FALSE	exon	PROSER1	ENSG00000120685.19
chr13	40081749	40081948	200	-	LINC00598	NA	NA	NA	NA	NA	FALSE	exon	LINC00598	ENSG00000215483.9
chr13	40082198	40082297	100	-	LINC00598	NA	NA	NA	NA	NA	FALSE	exon	LINC00598	ENSG00000215483.9
chr13	40556202	40556452	251	-	FOXO1	FOXO1	NA	NA	FOXO1	NA	FALSE	utr3	FOXO1	ENSG00000150907.7
chr13	40558047	40558346	300	-	FOXO1	FOXO1	NA	NA	FOXO1	FOXO1	FALSE	utr3	FOXO1	ENSG00000150907.7
chr13	40558446	40559667	1222	-	FOXO1	FOXO1	NA	NA	FOXO1	FOXO1	FALSE	utr3	FOXO1	ENSG00000150907.7
chr13	40559867	40560415	549	-	FOXO1	NA	NA	NA	NA	NA	FALSE	exon	FOXO1	ENSG00000150907.7
chr13	40560664	40560764	101	-	FOXO1	NA	NA	NA	NA	NA	FALSE	exon	FOXO1	ENSG00000150907.7
chr13	40758988	40766973	7986	-	MRPS31	MRPS31	NA	NA	NA	NA	FALSE	exon	MRPS31	ENSG00000102738.7
chr13	40932968	40941308	8341	-	ELF1	ELF1	NA	NA	ELF1	ELF1	FALSE	utr3	ELF1	ENSG00000120690.14
chr13	40943038	40949815	6778	-	ELF1	ELF1	ELF1	ELF1	ELF1	ELF1	FALSE	utr3	ELF1	ENSG00000120690.14
chr13	40951370	40951666	297	-	ELF1	ELF1	NA	NA	ELF1	NA	FALSE	utr3	ELF1	ENSG00000120690.14
chr13	40958950	40982265	23316	-	ELF1	ELF1	ELF1	ELF1	NA	NA	FALSE	utr5	ELF1	ENSG00000120690.14
chr13	41129062	41129610	549	-	KBTBD6	NA	NA	NA	KBTBD6	NA	FALSE	utr3	KBTBD6	ENSG00000165572.7
chr13	41130008	41130158	151	-	KBTBD6	NA	NA	NA	KBTBD6	NA	FALSE	utr3	KBTBD6	ENSG00000165572.7
chr13	41130257	41131502	1246	-	KBTBD6	NA	NA	NA	KBTBD6	NA	FALSE	utr3	KBTBD6	ENSG00000165572.7
chr13	41191377	41191527	151	-	KBTBD7	NA	NA	NA	KBTBD7	NA	FALSE	utr3	KBTBD7	ENSG00000120696.8
chr13	41191826	41193022	1197	-	KBTBD7	NA	NA	NA	KBTBD7	NA	FALSE	utr3	KBTBD7	ENSG00000120696.8
chr13	41216718	41216868	151	-	MTRF1	NA	NA	NA	MTRF1	MTRF1	FALSE	utr3	MTRF1	ENSG00000120662.15
chr13	41216967	41220625	3659	-	MTRF1	MTRF1	NA	NA	MTRF1	MTRF1	FALSE	utr3	MTRF1	ENSG00000120662.15
chr13	41226463	41240285	13823	-	RP11-74J13.9	MTRF1	NA	NA	NA	NA	FALSE	exon	RP11-74J13.9	ENSG00000277662.1
chr13	41260622	41260771	150	-	MTRF1	NA	NA	NA	NA	NA	FALSE	exon	MTRF1	ENSG00000120662.15
chr13	41566937	41567435	499	-	VWA8	NA	NA	NA	VWA8	NA	FALSE	utr3	VWA8	ENSG00000102763.16
chr13	41567534	41568381	848	-	VWA8	VWA8	NA	NA	VWA8	NA	FALSE	utr3	VWA8	ENSG00000102763.16
chr13	41570603	41575785	5183	-	VWA8	VWA8	NA	NA	NA	NA	FALSE	exon	VWA8	ENSG00000102763.16
chr13	42926384	42963549	37166	-	EPSTI1	EPSTI1	NA	NA	EPSTI1	EPSTI1	FALSE	utr3	EPSTI1	ENSG00000133106.14
chr13	43836398	43836546	149	-	CCDC122	CCDC122	NA	NA	CCDC122	NA	FALSE	utr3	CCDC122	ENSG00000151773.12
chr13	43837290	43837389	100	-	CCDC122	CCDC122	NA	NA	NA	NA	FALSE	exon	CCDC122	ENSG00000151773.12
chr13	43858846	43868788	9943	-	CCDC122	CCDC122	NA	NA	NA	NA	FALSE	exon	CCDC122	ENSG00000151773.12
chr13	43869414	43874776	5363	-	CCDC122	CCDC122	CCDC122	CCDC122	NA	NA	FALSE	utr5	CCDC122	ENSG00000151773.12
chr13	44433790	44434639	850	-	TSC22D1	TSC22D1	NA	NA	TSC22D1	NA	FALSE	utr3	TSC22D1	ENSG00000102804.14
chr13	44434788	44435048	261	-	TSC22D1	TSC22D1	NA	NA	NA	NA	FALSE	exon	TSC22D1	ENSG00000102804.14
chr13	44436581	44436781	201	-	TSC22D1	TSC22D1	TSC22D1	TSC22D1	NA	NA	FALSE	utr5	TSC22D1	ENSG00000102804.14
chr13	44538406	44538806	401	-	TSC22D1	TSC22D1	NA	NA	TSC22D1	TSC22D1	FALSE	utr3	TSC22D1	ENSG00000102804.14
chr13	44573312	44573911	600	-	TSC22D1	TSC22D1	NA	NA	NA	NA	FALSE	exon	TSC22D1	ENSG00000102804.14
chr13	44574160	44574510	351	-	TSC22D1	TSC22D1	NA	NA	NA	NA	FALSE	exon	TSC22D1	ENSG00000102804.14
chr13	44574659	44575658	1000	-	TSC22D1	NA	NA	NA	NA	NA	FALSE	exon	TSC22D1	ENSG00000102804.14
chr13	44949809	44979222	29414	-	NUFIP1	NUFIP1	NA	NA	NA	NA	FALSE	exon	NUFIP1	ENSG00000083635.7
chr13	45334267	45334516	250	-	TPT1	NA	NA	NA	TPT1	NA	FALSE	utr3	TPT1	ENSG00000133112.16
chr13	45336458	45336657	200	-	TPT1	NA	NA	NA	TPT1	TPT1	FALSE	utr3	TPT1	ENSG00000133112.16
chr13	45336757	45337304	548	-	TPT1	NA	NA	NA	TPT1	TPT1	FALSE	utr3	TPT1	ENSG00000133112.16
chr13	45338483	45338632	150	-	TPT1	TPT1	NA	NA	TPT1	NA	FALSE	utr3	TPT1	ENSG00000133112.16
chr13	45339777	45339877	101	-	TPT1	TPT1	NA	NA	NA	NA	FALSE	exon	TPT1	ENSG00000133112.16
chr13	45390401	45391075	675	-	RCN1P2	NA	NA	NA	NA	NA	FALSE	exon	RCN1P2	ENSG00000214455.4
chr13	45394665	45394914	250	-	SLC25A30	NA	NA	NA	SLC25A30	SLC25A30	FALSE	utr3	SLC25A30	ENSG00000174032.16
chr13	45395114	45396213	1100	-	SLC25A30	SLC25A30	NA	NA	SLC25A30	SLC25A30	FALSE	utr3	SLC25A30	ENSG00000174032.16
chr13	45396313	45396413	101	-	SLC25A30	SLC25A30	NA	NA	NA	SLC25A30	FALSE	exon	SLC25A30	ENSG00000174032.16
chr13	45399060	45402281	3222	-	SLC25A30	SLC25A30	NA	NA	SLC25A30	SLC25A30	FALSE	utr3	SLC25A30	ENSG00000174032.16
chr13	45956657	45962218	5562	-	ZC3H13	ZC3H13	NA	NA	ZC3H13	ZC3H13	FALSE	utr3	ZC3H13	ENSG00000123200.16
chr13	45963962	46001189	37228	-	ZC3H13	ZC3H13	NA	NA	NA	NA	FALSE	exon	ZC3H13	ENSG00000123200.16
chr13	46010428	46020529	10102	-	ZC3H13	ZC3H13	NA	NA	NA	NA	FALSE	exon	ZC3H13	ENSG00000123200.16
chr13	46368159	46368791	633	-	KIAA0226L	KIAA0226L	KIAA0226L	KIAA0226L	NA	NA	FALSE	utr5	KIAA0226L	ENSG00000102445.18
chr13	46387802	46389855	2054	-	KIAA0226L	KIAA0226L	KIAA0226L	KIAA0226L	NA	NA	FALSE	utr5	KIAA0226L	ENSG00000102445.18
chr13	46437493	46437694	202	-	PPP1R2P4	NA	KIAA0226L	NA	NA	NA	FALSE	utr5	KIAA0226L	ENSG00000102445.18
chr13	47942675	47943123	449	-	SUCLA2	SUCLA2	NA	NA	SUCLA2	SUCLA2	FALSE	utr3	SUCLA2	ENSG00000136143.14
chr13	48041992	48042136	145	-	RP11-90M2.5	NA	NA	NA	NA	NA	FALSE	exon	RP11-90M2.5	ENSG00000276968.1
chr13	48411175	48413074	1900	-	LPAR6	LPAR6	LPAR6	NA	LPAR6	NA	FALSE	utr3	LPAR6	ENSG00000139679.15
chr13	48975063	48975445	383	-	RP11-156K23.3	NA	NA	NA	NA	NA	FALSE	exon	RP11-156K23.3	ENSG00000275202.1
chr13	49310236	49310384	149	-	CAB39L	NA	NA	NA	CAB39L	CAB39L	FALSE	utr3	CAB39L	ENSG00000102547.18
chr13	49310484	49310583	100	-	CAB39L	NA	NA	NA	CAB39L	CAB39L	FALSE	utr3	CAB39L	ENSG00000102547.18
chr13	49310781	49310930	150	-	CAB39L	NA	NA	NA	CAB39L	NA	FALSE	utr3	CAB39L	ENSG00000102547.18
chr13	49533241	49533590	350	-	RCBTB1	NA	NA	NA	RCBTB1	NA	FALSE	utr3	RCBTB1	ENSG00000136144.11
chr13	49668232	49668332	101	-	EBPL	EBPL	NA	NA	EBPL	NA	FALSE	utr3	EBPL	ENSG00000123179.13
chr13	49700699	49701842	1144	-	KPNA3	KPNA3	NA	NA	KPNA3	KPNA3	FALSE	utr3	KPNA3	ENSG00000102753.9
chr13	49912806	49912905	100	-	SPRYD7	NA	NA	NA	SPRYD7	SPRYD7	FALSE	utr3	SPRYD7	ENSG00000123178.14
chr13	49914699	49914799	101	-	SPRYD7	NA	NA	NA	SPRYD7	NA	FALSE	utr3	SPRYD7	ENSG00000123178.14
chr13	49982751	49982850	100	-	DLEU2	NA	NA	NA	NA	NA	FALSE	exon	DLEU2	ENSG00000231607.9
chr13	50027269	50029339	2071	-	DLEU2	DLEU2	NA	NA	NA	NA	FALSE	exon	DLEU2	ENSG00000231607.9
chr13	50043531	50043730	200	-	DLEU2	DLEU2	NA	NA	NA	NA	FALSE	exon	DLEU2	ENSG00000231607.9
chr13	50043879	50044675	797	-	DLEU2	DLEU2	NA	NA	NA	NA	FALSE	exon	DLEU2	ENSG00000231607.9
chr13	50045124	50049159	4036	-	DLEU2	DLEU2	NA	NA	NA	NA	FALSE	exon	DLEU2	ENSG00000231607.9
chr13	50712490	50712589	100	-	DLEU7	NA	NA	NA	DLEU7	NA	FALSE	utr3	DLEU7	ENSG00000186047.9
chr13	50712737	50713231	495	-	DLEU7	NA	NA	NA	DLEU7	NA	FALSE	utr3	DLEU7	ENSG00000186047.9
chr13	51004546	51006768	2223	-	GUCY1B2	GUCY1B2	NA	NA	NA	NA	FALSE	exon	GUCY1B2	ENSG00000123201.14
chr13	51365149	51365598	450	-	INTS6	INTS6	NA	NA	INTS6	INTS6	FALSE	utr3	INTS6	ENSG00000102786.14
chr13	51369046	51374243	5198	-	INTS6	INTS6	NA	NA	INTS6	INTS6	FALSE	utr3	INTS6	ENSG00000102786.14
chr13	51449567	51449667	101	-	INTS6	INTS6	NA	NA	INTS6	NA	FALSE	utr3	INTS6	ENSG00000102786.14
chr13	51450765	51450965	201	-	INTS6	INTS6	NA	NA	INTS6	NA	FALSE	utr3	INTS6	ENSG00000102786.14
chr13	51768092	51768192	101	-	DHRS12	NA	NA	NA	DHRS12	NA	FALSE	utr3	DHRS12	ENSG00000102796.10
chr13	51770823	51770972	150	-	DHRS12	DHRS12	NA	NA	DHRS12	DHRS12	FALSE	utr3	DHRS12	ENSG00000102796.10
chr13	51771893	51772846	954	-	DHRS12	DHRS12	NA	NA	DHRS12	DHRS12	FALSE	utr3	DHRS12	ENSG00000102796.10
chr13	51777266	51790091	12826	-	DHRS12	DHRS12	NA	NA	NA	NA	FALSE	exon	DHRS12	ENSG00000102796.10
chr13	51813446	51813545	100	-	RP11-327P2.7	NA	NA	NA	RP11-327P2.7	NA	FALSE	utr3	RP11-327P2.7	ENSG00000281106.2
chr13	51813693	51813890	198	-	RP11-327P2.7	NA	NA	NA	RP11-327P2.7	NA	FALSE	utr3	RP11-327P2.7	ENSG00000281106.2
chr13	51813989	51814137	149	-	RP11-327P2.7	NA	NA	NA	RP11-327P2.7	NA	FALSE	utr3	RP11-327P2.7	ENSG00000281106.2
chr13	51814236	51814335	100	-	RP11-327P2.7	NA	NA	NA	RP11-327P2.7	NA	FALSE	utr3	RP11-327P2.7	ENSG00000281106.2
chr13	51933969	51934069	101	-	ATP7B	ATP7B	NA	NA	ATP7B	ATP7B	FALSE	utr3	ATP7B	ENSG00000123191.14
chr13	51934169	51934518	350	-	ATP7B	ATP7B	NA	NA	ATP7B	ATP7B	FALSE	utr3	ATP7B	ENSG00000123191.14
chr13	51934767	51934867	101	-	ATP7B	NA	NA	NA	ATP7B	ATP7B	FALSE	utr3	ATP7B	ENSG00000123191.14
chr13	51946453	51949681	3229	-	ATP7B	ATP7B	NA	NA	ATP7B	ATP7B	FALSE	utr3	ATP7B	ENSG00000123191.14
chr13	51950040	51950140	101	-	ATP7B	ATP7B	NA	NA	ATP7B	ATP7B	FALSE	utr3	ATP7B	ENSG00000123191.14
chr13	51973959	51974308	350	-	ATP7B	ATP7B	NA	NA	NA	NA	FALSE	exon	ATP7B	ENSG00000123191.14
chr13	51974407	51974607	201	-	ATP7B	ATP7B	NA	NA	NA	NA	FALSE	exon	ATP7B	ENSG00000123191.14
chr13	51974906	51975056	151	-	ATP7B	ATP7B	NA	NA	NA	NA	FALSE	exon	ATP7B	ENSG00000123191.14
chr13	52036990	52037090	101	-	NEK5	NA	NA	NA	NEK5	NEK5	FALSE	utr3	NEK5	ENSG00000197168.11
chr13	52132738	52133136	399	-	NEK3	NA	NA	NA	NEK3	NEK3	FALSE	utr3	NEK3	ENSG00000136098.16
chr13	52133747	52135785	2039	-	NEK3	NEK3	NA	NA	NEK3	NEK3	FALSE	utr3	NEK3	ENSG00000136098.16
chr13	52136825	52141041	4217	-	NEK3	NEK3	NA	NA	NEK3	NA	FALSE	utr3	NEK3	ENSG00000136098.16
chr13	52152668	52153969	1302	-	NEK3	NEK3	NA	NA	NEK3	NEK3	FALSE	utr3	NEK3	ENSG00000136098.16
chr13	52167808	52167909	102	-	RP11-248G5.8	NA	NA	NA	NA	NA	FALSE	exon	RP11-248G5.8	ENSG00000217576.7
chr13	52168354	52168558	205	-	RP11-248G5.8	NA	NA	NA	NA	NA	FALSE	exon	RP11-248G5.8	ENSG00000217576.7
chr13	52169007	52169107	101	-	RP11-248G5.8	NA	NA	NA	NA	NA	FALSE	exon	RP11-248G5.8	ENSG00000217576.7
chr13	52170029	52184012	13984	-	RP11-248G5.8	RP11-248G5.8	NA	NA	NA	NA	FALSE	exon	RP11-248G5.8	ENSG00000217576.7
chr13	52413248	52413546	299	-	VPS36	VPS36	NA	NA	VPS36	NA	FALSE	utr3	VPS36	ENSG00000136100.12
chr13	52454868	52455007	140	-	RP11-245D16.4	NA	NA	NA	NA	NA	FALSE	exon	RP11-245D16.4	ENSG00000278238.1
chr13	59666229	59666528	300	-	DIAPH3	NA	NA	NA	DIAPH3	NA	FALSE	utr3	DIAPH3	ENSG00000139734.17
chr13	59666627	59666826	200	-	DIAPH3	NA	NA	NA	NA	NA	FALSE	exon	DIAPH3	ENSG00000139734.17
chr13	59971005	59971104	100	-	DIAPH3	NA	NA	NA	NA	NA	FALSE	exon	DIAPH3	ENSG00000139734.17
chr13	59974395	59991210	16816	-	DIAPH3	DIAPH3	NA	NA	NA	NA	FALSE	exon	DIAPH3	ENSG00000139734.17
chr13	63811113	63811311	199	-	PPP1R2P10	NA	NA	NA	NA	NA	FALSE	exon	PPP1R2P10	ENSG00000213232.2
chr13	63986667	63986766	100	-	LINC00355	NA	NA	NA	NA	NA	FALSE	exon	LINC00355	ENSG00000227674.1
chr13	64075319	64075665	347	-	LINC00355	NA	NA	NA	NA	NA	FALSE	exon	LINC00355	ENSG00000227674.1
chr13	72753617	72753767	151	-	DIS3	NA	NA	NA	DIS3	NA	FALSE	utr3	DIS3	ENSG00000083520.14
chr13	72755115	72755664	550	-	DIS3	NA	NA	NA	DIS3	DIS3	FALSE	utr3	DIS3	ENSG00000083520.14
chr13	72755764	72755864	101	-	DIS3	NA	NA	NA	DIS3	DIS3	FALSE	utr3	DIS3	ENSG00000083520.14
chr13	72756013	72756113	101	-	DIS3	NA	NA	NA	DIS3	DIS3	FALSE	utr3	DIS3	ENSG00000083520.14
chr13	72759458	72759758	301	-	DIS3	DIS3	NA	NA	DIS3	DIS3	FALSE	utr3	DIS3	ENSG00000083520.14
chr13	73694468	73694667	200	-	KLF12	NA	NA	NA	KLF12	NA	FALSE	utr3	KLF12	ENSG00000118922.17
chr13	73694916	73695166	251	-	KLF12	NA	NA	NA	KLF12	NA	FALSE	utr3	KLF12	ENSG00000118922.17
chr13	73695615	73715510	19896	-	KLF12	KLF12	NA	NA	NA	NA	FALSE	exon	KLF12	ENSG00000118922.17
chr13	73845932	73846331	400	-	KLF12	NA	NA	NA	NA	NA	FALSE	exon	KLF12	ENSG00000118922.17
chr13	75286205	75286453	249	-	TBC1D4	NA	NA	NA	TBC1D4	NA	FALSE	utr3	TBC1D4	ENSG00000136111.12
chr13	75286702	75289057	2356	-	TBC1D4	TBC1D4	NA	NA	TBC1D4	NA	FALSE	utr3	TBC1D4	ENSG00000136111.12
chr13	75294928	75299443	4516	-	TBC1D4	TBC1D4	NA	NA	NA	NA	FALSE	exon	TBC1D4	ENSG00000136111.12
chr13	75302260	75302673	414	-	TBC1D4	TBC1D4	NA	NA	NA	NA	FALSE	exon	TBC1D4	ENSG00000136111.12
chr13	77000429	77001177	749	-	FBXL3	FBXL3	NA	NA	NA	NA	FALSE	exon	FBXL3	ENSG00000005812.10
chr13	77001376	77001476	101	-	FBXL3	FBXL3	NA	NA	NA	NA	FALSE	exon	FBXL3	ENSG00000005812.10
chr13	77006724	77015197	8474	-	FBXL3	FBXL3	NA	NA	FBXL3	NA	FALSE	utr3	FBXL3	ENSG00000005812.10
chr13	77015546	77018714	3169	-	FBXL3	FBXL3	NA	NA	NA	NA	FALSE	exon	FBXL3	ENSG00000005812.10
chr13	77044755	77045355	601	-	MYCBP2	NA	NA	NA	MYCBP2	MYCBP2	FALSE	utr3	MYCBP2	ENSG00000005810.17
chr13	77045455	77055595	10141	-	MYCBP2	MYCBP2	NA	NA	NA	NA	FALSE	exon	MYCBP2	ENSG00000005810.17
chr13	77087548	77088845	1298	-	MYCBP2	MYCBP2	NA	NA	NA	NA	FALSE	exon	MYCBP2	ENSG00000005810.17
chr13	77096454	77097442	989	-	MYCBP2	MYCBP2	NA	NA	NA	NA	FALSE	exon	MYCBP2	ENSG00000005810.17
chr13	77097592	77098042	451	-	MYCBP2	NA	NA	NA	NA	NA	FALSE	exon	MYCBP2	ENSG00000005810.17
chr13	77098142	77098242	101	-	MYCBP2	NA	NA	NA	NA	NA	FALSE	exon	MYCBP2	ENSG00000005810.17
chr13	77098342	77098992	651	-	MYCBP2	NA	NA	NA	NA	NA	FALSE	exon	MYCBP2	ENSG00000005810.17
chr13	78615136	78615285	150	-	RNF219	NA	NA	NA	RNF219	NA	FALSE	utr3	RNF219	ENSG00000152193.7
chr13	78615384	78616974	1591	-	RNF219	NA	NA	NA	RNF219	NA	FALSE	utr3	RNF219	ENSG00000152193.7
chr13	78617074	78638983	21910	-	RNF219	RNF219	NA	NA	NA	NA	FALSE	exon	RNF219	ENSG00000152193.7
chr13	79311924	79312622	699	-	RBM26	NA	NA	NA	RBM26	NA	FALSE	utr3	RBM26	ENSG00000139746.15
chr13	79312871	79313021	151	-	RBM26	NA	NA	NA	RBM26	NA	FALSE	utr3	RBM26	ENSG00000139746.15
chr13	79313619	79313918	300	-	RBM26	NA	NA	NA	RBM26	NA	FALSE	utr3	RBM26	ENSG00000139746.15
chr13	79319437	79319587	151	-	RBM26	RBM26	NA	NA	RBM26	RBM26	FALSE	utr3	RBM26	ENSG00000139746.15
chr13	79319836	79320584	749	-	RBM26	RBM26	NA	NA	RBM26	RBM26	FALSE	utr3	RBM26	ENSG00000139746.15
chr13	79320684	79337173	16490	-	RBM26	RBM26	NA	NA	NA	NA	FALSE	exon	RBM26	ENSG00000139746.15
chr13	79337273	79342828	5556	-	RBM26	RBM26	NA	NA	NA	NA	FALSE	exon	RBM26	ENSG00000139746.15
chr13	79359638	79365629	5992	-	RBM26	RBM26	NA	NA	NA	NA	FALSE	exon	RBM26	ENSG00000139746.15
chr13	79366154	79366840	687	-	RBM26	RBM26	NA	NA	NA	NA	FALSE	exon	RBM26	ENSG00000139746.15
chr13	79368797	79368946	150	-	RBM26	NA	NA	NA	NA	NA	FALSE	exon	RBM26	ENSG00000139746.15
chr13	79371100	79371878	779	-	RBM26	RBM26	NA	NA	NA	NA	FALSE	exon	RBM26	ENSG00000139746.15
chr13	80336125	80336325	201	-	SPRY2	NA	NA	NA	SPRY2	NA	FALSE	utr3	SPRY2	ENSG00000136158.11
chr13	80336673	80337121	449	-	SPRY2	NA	NA	NA	SPRY2	NA	FALSE	utr3	SPRY2	ENSG00000136158.11
chr13	80337370	80337470	101	-	SPRY2	NA	NA	NA	NA	NA	FALSE	exon	SPRY2	ENSG00000136158.11
chr13	80340702	80340851	150	-	SPRY2	NA	SPRY2	SPRY2	NA	NA	FALSE	utr5	SPRY2	ENSG00000136158.11
chr13	93226706	93226941	236	-	RP11-632L2.2	NA	NA	NA	NA	NA	FALSE	exon	RP11-632L2.2	ENSG00000278177.1
chr13	93227176	93227270	95	-	RP11-632L2.2	NA	NA	NA	NA	NA	FALSE	exon	RP11-632L2.2	ENSG00000278177.1
chr13	95234824	95247063	12240	-	ABCC4	ABCC4	NA	NA	NA	NA	FALSE	exon	ABCC4	ENSG00000125257.13
chr13	95582038	95584651	2614	-	DZIP1	DZIP1	NA	NA	DZIP1	NA	FALSE	utr3	DZIP1	ENSG00000134874.17
chr13	95584850	95587546	2697	-	DZIP1	DZIP1	NA	NA	NA	NA	FALSE	exon	DZIP1	ENSG00000134874.17
chr13	95673276	95673374	99	-	DNAJC3-AS1	DNAJC3-AS1	NA	NA	NA	NA	FALSE	exon	DNAJC3-AS1	ENSG00000247400.3
chr13	95675988	95676086	99	-	DNAJC3-AS1	DNAJC3-AS1	NA	NA	NA	NA	FALSE	exon	DNAJC3-AS1	ENSG00000247400.3
chr13	95676185	95676382	198	-	DNAJC3-AS1	DNAJC3-AS1	NA	NA	NA	NA	FALSE	exon	DNAJC3-AS1	ENSG00000247400.3
chr13	98448478	98448977	500	-	STK24	NA	NA	NA	STK24	STK24	FALSE	utr3	STK24	ENSG00000102572.14
chr13	98449177	98449277	101	-	STK24	NA	NA	NA	STK24	STK24	FALSE	utr3	STK24	ENSG00000102572.14
chr13	98451473	98451672	200	-	STK24	NA	NA	NA	STK24	STK24	FALSE	utr3	STK24	ENSG00000102572.14
chr13	98452820	98452920	101	-	STK24	NA	NA	NA	STK24	NA	FALSE	utr3	STK24	ENSG00000102572.14
chr13	98453119	98455430	2312	-	STK24	STK24	NA	NA	STK24	STK24	FALSE	utr3	STK24	ENSG00000102572.14
chr13	98641003	98641097	95	-	CALM2P4	NA	NA	NA	NA	NA	FALSE	exon	CALM2P4	ENSG00000233662.1
chr13	98684050	98684250	201	-	SLC15A1	NA	NA	NA	SLC15A1	NA	FALSE	utr3	SLC15A1	ENSG00000088386.16
chr13	98793828	98793928	101	-	DOCK9	NA	NA	NA	DOCK9	NA	FALSE	utr3	DOCK9	ENSG00000088387.18
chr13	98794277	98794427	151	-	DOCK9	NA	NA	NA	DOCK9	NA	FALSE	utr3	DOCK9	ENSG00000088387.18
chr13	98794526	98794626	101	-	DOCK9	NA	NA	NA	DOCK9	NA	FALSE	utr3	DOCK9	ENSG00000088387.18
chr13	100086127	100086463	337	-	RP11-12G12.7	NA	NA	NA	NA	NA	FALSE	exon	RP11-12G12.7	ENSG00000274605.1
chr13	100604375	100604474	100	-	TMTC4	NA	NA	NA	TMTC4	TMTC4	FALSE	utr3	TMTC4	ENSG00000125247.15
chr13	102766088	102766333	246	-	TEX30	NA	NA	NA	TEX30	TEX30	FALSE	utr3	TEX30	ENSG00000151287.16
chr13	102784380	102784478	99	-	KDELC1	NA	NA	NA	KDELC1	NA	FALSE	utr3	KDELC1	ENSG00000134901.12
chr13	106543461	106557441	13981	-	ARGLU1	ARGLU1	NA	NA	ARGLU1	ARGLU1	FALSE	utr3	ARGLU1	ENSG00000134884.13
chr13	106557689	106559624	1936	-	ARGLU1	ARGLU1	ARGLU1	NA	NA	NA	FALSE	utr5	ARGLU1	ENSG00000134884.13
chr13	108207638	108207738	101	-	LIG4	NA	NA	NA	LIG4	NA	FALSE	utr3	LIG4	ENSG00000174405.13
chr13	108207838	108207937	100	-	LIG4	NA	NA	NA	LIG4	NA	FALSE	utr3	LIG4	ENSG00000174405.13
chr13	108208286	108208436	151	-	LIG4	NA	NA	NA	LIG4	NA	FALSE	utr3	LIG4	ENSG00000174405.13
chr13	108208785	108209134	350	-	LIG4	NA	NA	NA	NA	NA	FALSE	exon	LIG4	ENSG00000174405.13
chr13	108209333	108210230	898	-	LIG4	NA	NA	NA	NA	NA	FALSE	exon	LIG4	ENSG00000174405.13
chr13	108210330	108210479	150	-	LIG4	NA	NA	NA	NA	NA	FALSE	exon	LIG4	ENSG00000174405.13
chr13	108210679	108210828	150	-	LIG4	NA	NA	NA	NA	NA	FALSE	exon	LIG4	ENSG00000174405.13
chr13	108210928	108211028	101	-	LIG4	NA	NA	NA	NA	NA	FALSE	exon	LIG4	ENSG00000174405.13
chr13	110643712	110643861	150	-	CARS2	CARS2	NA	NA	CARS2	CARS2	FALSE	utr3	CARS2	ENSG00000134905.16
chr13	110878639	110878937	299	-	ANKRD10	NA	NA	NA	ANKRD10	NA	FALSE	utr3	ANKRD10	ENSG00000088448.14
chr13	110879284	110879532	249	-	ANKRD10	NA	NA	NA	ANKRD10	NA	FALSE	utr3	ANKRD10	ENSG00000088448.14
chr13	110879730	110883358	3629	-	ANKRD10	ANKRD10	NA	NA	ANKRD10	ANKRD10	FALSE	utr3	ANKRD10	ENSG00000088448.14
chr13	110892702	110893198	497	-	ANKRD10	ANKRD10	NA	NA	ANKRD10	ANKRD10	FALSE	utr3	ANKRD10	ENSG00000088448.14
chr13	112485502	112485602	101	-	TUBGCP3	NA	NA	NA	TUBGCP3	NA	FALSE	utr3	TUBGCP3	ENSG00000126216.13
chr13	112687418	112687618	201	-	RP11-88E10.5	NA	NA	NA	NA	NA	FALSE	exon	RP11-88E10.5	ENSG00000274922.1
chr13	112688067	112688317	251	-	RP11-88E10.5	NA	NA	NA	NA	NA	FALSE	exon	RP11-88E10.5	ENSG00000274922.1
chr13	112688417	112688617	201	-	RP11-88E10.5	NA	NA	NA	NA	NA	FALSE	exon	RP11-88E10.5	ENSG00000274922.1
chr13	112688916	112689216	301	-	RP11-88E10.5	NA	NA	NA	NA	NA	FALSE	exon	RP11-88E10.5	ENSG00000274922.1
chr13	113177689	113177839	151	-	PCID2	NA	NA	NA	PCID2	PCID2	FALSE	utr3	PCID2	ENSG00000126226.21
chr13	113187522	113187722	201	-	PCID2	PCID2	NA	NA	NA	NA	FALSE	exon	PCID2	ENSG00000126226.21
chr13	113187822	113187972	151	-	PCID2	PCID2	NA	NA	NA	NA	FALSE	exon	PCID2	ENSG00000126226.21
chr13	113324213	113324411	199	-	GRTP1	NA	NA	NA	GRTP1	GRTP1	FALSE	utr3	GRTP1	ENSG00000139835.13
chr13	113455919	113456219	301	-	DCUN1D2	NA	NA	NA	DCUN1D2	DCUN1D2	FALSE	utr3	DCUN1D2	ENSG00000150401.14
chr13	113456368	113456468	101	-	DCUN1D2	NA	NA	NA	DCUN1D2	DCUN1D2	FALSE	utr3	DCUN1D2	ENSG00000150401.14
chr13	113456668	113456918	251	-	DCUN1D2	NA	NA	NA	DCUN1D2	DCUN1D2	FALSE	utr3	DCUN1D2	ENSG00000150401.14
chr13	113457217	113457517	301	-	DCUN1D2	NA	NA	NA	DCUN1D2	DCUN1D2	FALSE	utr3	DCUN1D2	ENSG00000150401.14
chr13	113459319	113459419	101	-	DCUN1D2	DCUN1D2	NA	NA	DCUN1D2	DCUN1D2	FALSE	utr3	DCUN1D2	ENSG00000150401.14
chr13	113484023	113489116	5094	-	DCUN1D2	DCUN1D2	DCUN1D2	DCUN1D2	NA	NA	FALSE	utr5	DCUN1D2	ENSG00000150401.14
chr14	20451680	20451823	144	+	RP11-203M5.7	NA	NA	NA	NA	NA	FALSE	exon	RP11-203M5.7	ENSG00000258515.1
chr14	20476446	20476994	549	+	PNP	NA	NA	NA	PNP	NA	FALSE	utr3	PNP	ENSG00000198805.11
chr14	20684571	20684691	121	+	RP11-903H12.5	NA	RP11-903H12.5	RP11-903H12.5	NA	NA	FALSE	utr5	RP11-903H12.5	ENSG00000259171.1
chr14	20688832	20699441	10610	+	RP11-903H12.5	RP11-903H12.5	RP11-903H12.5	RP11-903H12.5	RP11-903H12.5	ANG	FALSE	utr3	RP11-903H12.5	ENSG00000259171.1
chr14	20699539	20699983	445	+	RP11-903H12.5	NA	NA	NA	RP11-903H12.5	NA	FALSE	utr3	RP11-903H12.5	ENSG00000259171.1
chr14	20700624	20701116	493	+	RNASE4	NA	NA	NA	RNASE4	RP11-903H12.5	FALSE	utr3	RNASE4	ENSG00000258818.3
chr14	20993276	20993426	151	+	METTL17	METTL17	NA	NA	METTL17	METTL17	FALSE	utr3	METTL17	ENSG00000165792.17
chr14	20993776	20993876	101	+	METTL17	METTL17	NA	NA	METTL17	METTL17	FALSE	utr3	METTL17	ENSG00000165792.17
chr14	20996101	20996201	101	+	METTL17	METTL17	NA	NA	METTL17	METTL17	FALSE	utr3	METTL17	ENSG00000165792.17
chr14	20996835	20996935	101	+	METTL17	METTL17	NA	NA	METTL17	METTL17	FALSE	utr3	METTL17	ENSG00000165792.17
chr14	21074802	21075052	251	+	ARHGEF40	ARHGEF40	NA	NA	NA	NA	FALSE	exon	ARHGEF40	ENSG00000165801.9
chr14	21075152	21075453	302	+	ARHGEF40	ARHGEF40	NA	NA	NA	NA	FALSE	exon	ARHGEF40	ENSG00000165801.9
chr14	21075652	21075752	101	+	ARHGEF40	ARHGEF40	NA	NA	ARHGEF40	NA	FALSE	utr3	ARHGEF40	ENSG00000165801.9
chr14	21076805	21078191	1387	+	ARHGEF40	ARHGEF40	NA	NA	ARHGEF40	ARHGEF40	FALSE	utr3	ARHGEF40	ENSG00000165801.9
chr14	21085931	21086031	101	+	ARHGEF40	ARHGEF40	NA	NA	NA	ARHGEF40	FALSE	exon	ARHGEF40	ENSG00000165801.9
chr14	21086580	21086779	200	+	ARHGEF40	ARHGEF40	NA	NA	NA	ARHGEF40	FALSE	exon	ARHGEF40	ENSG00000165801.9
chr14	21089441	21089541	101	+	ARHGEF40	NA	NA	NA	ARHGEF40	ARHGEF40	FALSE	utr3	ARHGEF40	ENSG00000165801.9
chr14	21090040	21090190	151	+	ARHGEF40	NA	NA	NA	ARHGEF40	ARHGEF40	FALSE	utr3	ARHGEF40	ENSG00000165801.9
chr14	21482610	21487599	4990	+	TOX4	TOX4	NA	NA	TOX4	TOX4	FALSE	utr3	TOX4	ENSG00000092203.13
chr14	21488547	21488797	251	+	TOX4	TOX4	NA	NA	TOX4	TOX4	FALSE	utr3	TOX4	ENSG00000092203.13
chr14	21492361	21492892	532	+	TOX4	TOX4	NA	NA	TOX4	TOX4	FALSE	utr3	TOX4	ENSG00000092203.13
chr14	21496978	21497128	151	+	TOX4	NA	NA	NA	TOX4	TOX4	FALSE	utr3	TOX4	ENSG00000092203.13
chr14	21497877	21498126	250	+	TOX4	NA	NA	NA	TOX4	TOX4	FALSE	utr3	TOX4	ENSG00000092203.13
chr14	21522472	21522660	189	+	AE000658.22	NA	NA	NA	NA	NA	FALSE	exon	AE000658.22	ENSG00000257096.1
chr14	22610982	22611429	448	+	ABHD4	NA	NA	NA	ABHD4	ABHD4	FALSE	utr3	ABHD4	ENSG00000100439.10
chr14	22768665	22768865	201	+	OXA1L	OXA1L	NA	NA	NA	OXA1L	FALSE	exon	OXA1L	ENSG00000155463.12
chr14	22770284	22770534	251	+	OXA1L	OXA1L	NA	NA	OXA1L	OXA1L	FALSE	utr3	OXA1L	ENSG00000155463.12
chr14	22770863	22771121	259	+	OXA1L	OXA1L	NA	NA	NA	OXA1L	FALSE	exon	OXA1L	ENSG00000155463.12
chr14	22771307	22771942	636	+	OXA1L	OXA1L	NA	NA	OXA1L	OXA1L	FALSE	utr3	OXA1L	ENSG00000155463.12
chr14	22772042	22772192	151	+	OXA1L	NA	NA	NA	OXA1L	OXA1L	FALSE	utr3	OXA1L	ENSG00000155463.12
chr14	22831783	22831882	100	+	MRPL52	MRPL52	NA	MRPL52	NA	NA	FALSE	exon	MRPL52	ENSG00000172590.18
chr14	22832030	22833317	1288	+	MRPL52	MRPL52	NA	MRPL52	NA	NA	FALSE	exon	MRPL52	ENSG00000172590.18
chr14	22834296	22834493	198	+	MRPL52	NA	NA	NA	MRPL52	MRPL52	FALSE	utr3	MRPL52	ENSG00000172590.18
chr14	22834839	22834938	100	+	MRPL52	NA	NA	MMP14	MRPL52	MRPL52	FALSE	utr3	MRPL52	ENSG00000172590.18
chr14	22843832	22844750	919	+	MMP14	MMP14	NA	NA	NA	NA	FALSE	exon	MMP14	ENSG00000157227.12
chr14	22845319	22845809	491	+	MMP14	MMP14	NA	NA	NA	NA	FALSE	exon	MMP14	ENSG00000157227.12
chr14	22846255	22846850	596	+	MMP14	MMP14	NA	NA	MMP14	NA	FALSE	utr3	MMP14	ENSG00000157227.12
chr14	22877552	22878000	449	+	LRP10	LRP10	NA	NA	LRP10	NA	FALSE	utr3	LRP10	ENSG00000197324.8
chr14	22878547	22878696	150	+	LRP10	LRP10	NA	NA	LRP10	NA	FALSE	utr3	LRP10	ENSG00000197324.8
chr14	22879442	22880038	597	+	LRP10	NA	NA	NA	LRP10	LRP10	FALSE	utr3	LRP10	ENSG00000197324.8
chr14	22880387	22880635	249	+	LRP10	NA	NA	NA	LRP10	LRP10	FALSE	utr3	LRP10	ENSG00000197324.8
chr14	22880934	22881481	548	+	LRP10	NA	NA	REM2	LRP10	LRP10	FALSE	utr3	LRP10	ENSG00000197324.8
chr14	22982941	22983561	621	+	RP11-298I3.4	RP11-298I3.4	NA	NA	NA	NA	FALSE	exon	RP11-298I3.4	ENSG00000258457.5
chr14	22993813	22993959	147	+	RP11-298I3.4	RP11-298I3.4	NA	NA	NA	NA	FALSE	exon	RP11-298I3.4	ENSG00000258457.5
chr14	23095609	23098525	2917	+	C14orf119	C14orf119	C14orf119	C14orf119	C14orf119	C14orf119	FALSE	utr3	C14orf119	ENSG00000179933.5
chr14	23298890	23306814	7925	+	BCL2L2	BCL2L2	BCL2L2	BCL2L2-PABPN1	NA	NA	FALSE	utr5	BCL2L2	ENSG00000129473.9
chr14	23308036	23308136	101	+	BCL2L2-PABPN1	NA	NA	NA	NA	NA	FALSE	exon	BCL2L2-PABPN1	ENSG00000258643.5
chr14	23309216	23309416	201	+	BCL2L2	BCL2L2	NA	NA	BCL2L2	NA	FALSE	utr3	BCL2L2	ENSG00000129473.9
chr14	23309515	23309665	151	+	BCL2L2	BCL2L2	NA	NA	BCL2L2	NA	FALSE	utr3	BCL2L2	ENSG00000129473.9
chr14	23310812	23310911	100	+	BCL2L2	BCL2L2	NA	NA	BCL2L2	NA	FALSE	utr3	BCL2L2	ENSG00000129473.9
chr14	23311211	23311310	100	+	BCL2L2	BCL2L2-PABPN1	NA	NA	BCL2L2	BCL2L2	FALSE	utr3	BCL2L2	ENSG00000129473.9
chr14	23319770	23325688	5919	+	BCL2L2-PABPN1	BCL2L2-PABPN1	PABPN1	PABPN1	BCL2L2-PABPN1	PABPN1	FALSE	utr3	BCL2L2-PABPN1	ENSG00000258643.5
chr14	23325788	23326086	299	+	PABPN1	NA	NA	NA	PABPN1	PABPN1	FALSE	utr3	PABPN1	ENSG00000100836.10
chr14	23559174	23559473	300	+	RP11-66N24.4	NA	NA	NA	THTPA	THTPA	FALSE	utr3	THTPA	ENSG00000259431.5
chr14	23559629	23559929	301	+	RP11-66N24.4	NA	NA	NA	THTPA	THTPA	FALSE	utr3	THTPA	ENSG00000259431.5
chr14	23560022	23560171	150	+	RP11-66N24.4	NA	NA	NA	THTPA	THTPA	FALSE	utr3	THTPA	ENSG00000259431.5
chr14	23560228	23560378	151	+	RP11-66N24.4	NA	NA	NA	THTPA	THTPA	FALSE	utr3	THTPA	ENSG00000259431.5
chr14	23561745	23561845	101	+	RP11-66N24.3	NA	NA	NA	NA	THTPA	FALSE	exon	RP11-66N24.3	ENSG00000258727.1
chr14	24103837	24103936	100	+	PCK2	PCK2	NA	NA	PCK2	PCK2	FALSE	utr3	PCK2	ENSG00000100889.11
chr14	24121646	24121746	101	+	DCAF11	RP11-468E2.6	NA	NA	NA	DCAF11	FALSE	exon	DCAF11	ENSG00000100897.17
chr14	24123942	24124092	151	+	DCAF11	RP11-468E2.6	NA	NA	DCAF11	DCAF11	FALSE	utr3	DCAF11	ENSG00000100897.17
chr14	24124442	24124542	101	+	DCAF11	RP11-468E2.6	NA	NA	DCAF11	DCAF11	FALSE	utr3	DCAF11	ENSG00000100897.17
chr14	24124942	24125042	101	+	DCAF11	RP11-468E2.6	NA	NA	DCAF11	DCAF11	FALSE	utr3	DCAF11	ENSG00000100897.17
chr14	24139897	24140345	449	+	RP11-468E2.5	NA	NA	NA	NA	PSME1	FALSE	exon	RP11-468E2.5	ENSG00000259321.1
chr14	24148691	24148889	199	+	RNF31	RNF31	RNF31	NA	NA	NA	FALSE	utr5	RNF31	ENSG00000092098.16
chr14	24150658	24150757	100	+	RNF31	RNF31	NA	NA	NA	RNF31	FALSE	exon	RNF31	ENSG00000092098.16
chr14	24166403	24166602	200	+	RP11-468E2.4	NA	NA	NA	RP11-468E2.4	RP11-468E2.4	FALSE	utr3	RP11-468E2.4	ENSG00000259529.1
chr14	24166952	24167052	101	+	RP11-468E2.4	NA	NA	NA	RP11-468E2.4	RP11-468E2.4	FALSE	utr3	RP11-468E2.4	ENSG00000259529.1
chr14	24180057	24180257	201	+	REC8	NA	NA	NA	REC8	REC8	FALSE	utr3	REC8	ENSG00000100918.12
chr14	24238544	24239142	599	+	GMPR2	GMPR2	NA	NA	GMPR2	GMPR2	FALSE	utr3	GMPR2	ENSG00000100938.17
chr14	24305036	24309070	4035	+	LTB4R2	NOP9	LTB4R2	LTB4R2	NOP9	NOP9	FALSE	utr3	NOP9	ENSG00000196943.12
chr14	24309169	24309269	101	+	LTB4R2	LTB4R2	LTB4R2	LTB4R2	NA	NOP9	FALSE	utr5	LTB4R2	ENSG00000213906.9
chr14	24309368	24309467	100	+	LTB4R2	LTB4R2	LTB4R2	LTB4R	NA	NOP9	FALSE	utr5	LTB4R2	ENSG00000213906.9
chr14	24311804	24311954	151	+	LTB4R2	LTB4R	LTB4R	LTB4R	LTB4R2	NA	FALSE	utr3	LTB4R2	ENSG00000213906.9
chr14	24313898	24314246	349	+	LTB4R	LTB4R	LTB4R	LTB4R	NA	LTB4R2	FALSE	utr5	LTB4R	ENSG00000213903.8
chr14	24314494	24314990	497	+	LTB4R	LTB4R	LTB4R	LTB4R	NA	NA	FALSE	utr5	LTB4R	ENSG00000213903.8
chr14	24317490	24317937	448	+	LTB4R	NA	NA	NA	LTB4R	LTB4R	FALSE	utr3	LTB4R	ENSG00000213903.8
chr14	24436053	24437155	1103	+	KHNYN	KHNYN	KHNYN	KHNYN	NA	NA	FALSE	utr5	KHNYN	ENSG00000100441.9
chr14	24437354	24437603	250	+	KHNYN	NA	NA	NA	KHNYN	KHNYN	FALSE	utr3	KHNYN	ENSG00000100441.9
chr14	24437703	24437902	200	+	KHNYN	NA	NA	NA	KHNYN	KHNYN	FALSE	utr3	KHNYN	ENSG00000100441.9
chr14	24438499	24438648	150	+	KHNYN	NA	NA	NA	KHNYN	KHNYN	FALSE	utr3	KHNYN	ENSG00000100441.9
chr14	24439793	24439992	200	+	KHNYN	NA	NA	NA	KHNYN	KHNYN	FALSE	utr3	KHNYN	ENSG00000100441.9
chr14	24440590	24440789	200	+	KHNYN	NA	NA	NA	KHNYN	NA	FALSE	utr3	KHNYN	ENSG00000100441.9
chr14	24441286	24441386	101	+	KHNYN	NA	NA	NA	KHNYN	NA	FALSE	utr3	KHNYN	ENSG00000100441.9
chr14	28766236	28766386	151	+	FOXG1	NA	FOXG1	NA	NA	NA	FALSE	utr5	FOXG1	ENSG00000176165.10
chr14	28768681	28769130	450	+	FOXG1	NA	NA	NA	FOXG1	NA	FALSE	utr3	FOXG1	ENSG00000176165.10
chr14	28769229	28769329	101	+	FOXG1	NA	NA	NA	FOXG1	NA	FALSE	utr3	FOXG1	ENSG00000176165.10
chr14	30605607	30605707	101	+	G2E3	G2E3	NA	NA	NA	NA	FALSE	exon	G2E3	ENSG00000092140.14
chr14	30616319	30616419	101	+	G2E3	NA	NA	NA	NA	G2E3	FALSE	exon	G2E3	ENSG00000092140.14
chr14	30616518	30617068	551	+	G2E3	NA	NA	NA	G2E3	G2E3	FALSE	utr3	G2E3	ENSG00000092140.14
chr14	30617367	30617467	101	+	G2E3	NA	NA	NA	G2E3	G2E3	FALSE	utr3	G2E3	ENSG00000092140.14
chr14	30617717	30617866	150	+	G2E3	NA	NA	NA	G2E3	G2E3	FALSE	utr3	G2E3	ENSG00000092140.14
chr14	30618066	30618415	350	+	G2E3	NA	NA	NA	G2E3	G2E3	FALSE	utr3	G2E3	ENSG00000092140.14
chr14	30618615	30618765	151	+	G2E3	NA	NA	NA	G2E3	G2E3	FALSE	utr3	G2E3	ENSG00000092140.14
chr14	30619114	30619314	201	+	G2E3	NA	NA	NA	G2E3	NA	FALSE	utr3	G2E3	ENSG00000092140.14
chr14	30670070	30670169	100	+	SCFD1	SCFD1	NA	NA	NA	NA	FALSE	exon	SCFD1	ENSG00000092108.20
chr14	30715594	30715843	250	+	SCFD1	SCFD1	NA	NA	NA	NA	FALSE	exon	SCFD1	ENSG00000092108.20
chr14	30885458	30889630	4173	+	COCH	COCH	NA	NA	COCH	COCH	FALSE	utr3	COCH	ENSG00000100473.15
chr14	31032976	31066195	33220	+	AP4S1	AP4S1	AP4S1	AP4S1	NA	NA	FALSE	utr5	AP4S1	ENSG00000100478.14
chr14	31084814	31085013	200	+	AP4S1	AP4S1	NA	NA	AP4S1	AP4S1	FALSE	utr3	AP4S1	ENSG00000100478.14
chr14	31093213	31093312	100	+	AP4S1	NA	NA	NA	AP4S1	NA	FALSE	utr3	AP4S1	ENSG00000100478.14
chr14	31096101	31096350	250	+	AP4S1	NA	NA	NA	AP4S1	NA	FALSE	utr3	AP4S1	ENSG00000100478.14
chr14	31452634	31452784	151	+	CTD-2213F21.2	NA	NA	NA	NA	NA	FALSE	exon	CTD-2213F21.2	ENSG00000250365.6
chr14	31859776	31859976	201	+	NUBPL	NA	NA	NA	NUBPL	NA	FALSE	utr3	NUBPL	ENSG00000151413.16
chr14	31860225	31860375	151	+	NUBPL	NA	NA	NA	NUBPL	NUBPL	FALSE	utr3	NUBPL	ENSG00000151413.16
chr14	31860575	31860725	151	+	NUBPL	NA	NA	NA	NUBPL	NUBPL	FALSE	utr3	NUBPL	ENSG00000151413.16
chr14	31861024	31861174	151	+	NUBPL	NA	NA	NA	NUBPL	NUBPL	FALSE	utr3	NUBPL	ENSG00000151413.16
chr14	32090531	32091779	1249	+	ARHGAP5	ARHGAP5	ARHGAP5	NA	NA	NA	FALSE	utr5	ARHGAP5	ENSG00000100852.12
chr14	32091929	32092029	101	+	ARHGAP5	ARHGAP5	NA	NA	NA	NA	FALSE	exon	ARHGAP5	ENSG00000100852.12
chr14	32092229	32092678	450	+	ARHGAP5	ARHGAP5	NA	NA	NA	NA	FALSE	exon	ARHGAP5	ENSG00000100852.12
chr14	32092778	32117179	24402	+	ARHGAP5	ARHGAP5	ARHGAP5	ARHGAP5	NA	NA	FALSE	utr5	ARHGAP5	ENSG00000100852.12
chr14	32154584	32155233	650	+	ARHGAP5	ARHGAP5	NA	NA	ARHGAP5	ARHGAP5	FALSE	utr3	ARHGAP5	ENSG00000100852.12
chr14	32155883	32156082	200	+	ARHGAP5	NA	NA	NA	ARHGAP5	ARHGAP5	FALSE	utr3	ARHGAP5	ENSG00000100852.12
chr14	32156282	32156382	101	+	ARHGAP5	NA	NA	NA	ARHGAP5	ARHGAP5	FALSE	utr3	ARHGAP5	ENSG00000100852.12
chr14	32156732	32156831	100	+	ARHGAP5	NA	NA	NA	ARHGAP5	ARHGAP5	FALSE	utr3	ARHGAP5	ENSG00000100852.12
chr14	34875721	34875868	148	+	RP11-73E17.2	NA	NA	NA	NA	NA	FALSE	exon	RP11-73E17.2	ENSG00000258738.1
chr14	34876213	34876361	149	+	RP11-73E17.2	NA	NA	NA	NA	NA	FALSE	exon	RP11-73E17.2	ENSG00000258738.1
chr14	35054966	35081230	26265	+	FAM177A1	FAM177A1	NA	NA	FAM177A1	FAM177A1	FALSE	utr3	FAM177A1	ENSG00000151327.12
chr14	35081330	35081779	450	+	FAM177A1	FAM177A1	NA	NA	FAM177A1	FAM177A1	FALSE	utr3	FAM177A1	ENSG00000151327.12
chr14	35082079	35082178	100	+	FAM177A1	FAM177A1	NA	NA	FAM177A1	FAM177A1	FALSE	utr3	FAM177A1	ENSG00000151327.12
chr14	35082578	35082727	150	+	FAM177A1	FAM177A1	NA	NA	FAM177A1	FAM177A1	FALSE	utr3	FAM177A1	ENSG00000151327.12
chr14	35110594	35112880	2287	+	FAM177A1	FAM177A1	NA	NA	FAM177A1	FAM177A1	FALSE	utr3	FAM177A1	ENSG00000151327.12
chr14	35123162	35123260	99	+	RP11-561B11.2	KIAA0391	RP11-561B11.2	KIAA0391	NA	NA	FALSE	utr5	RP11-561B11.2	ENSG00000258790.1
chr14	35123429	35127507	4079	+	RP11-561B11.2	RP11-561B11.2	KIAA0391	KIAA0391	NA	NA	FALSE	utr5	KIAA0391	ENSG00000100890.15
chr14	35310986	35312776	1791	+	PSMA6	RP11-561B11.2	NA	NA	NA	RP11-561B11.2	FALSE	exon	PSMA6	ENSG00000100902.10
chr14	35315954	35316053	100	+	PSMA6	RP11-561B11.2	NA	NA	NA	RP11-561B11.2	FALSE	exon	PSMA6	ENSG00000100902.10
chr14	35316401	35316500	100	+	PSMA6	RP11-561B11.2	NA	NA	NA	RP11-561B11.2	FALSE	exon	PSMA6	ENSG00000100902.10
chr14	35831455	35833032	1578	+	BRMS1L	BRMS1L	NA	NA	BRMS1L	BRMS1L	FALSE	utr3	BRMS1L	ENSG00000100916.13
chr14	36676673	36676773	101	+	PAX9	NA	NA	NA	PAX9	PAX9	FALSE	utr3	PAX9	ENSG00000198807.12
chr14	36677571	36677670	100	+	PAX9	NA	NA	NA	PAX9	PAX9	FALSE	utr3	PAX9	ENSG00000198807.12
chr14	37499912	37500062	151	+	MIPOL1	NA	NA	NA	MIPOL1	NA	FALSE	utr3	MIPOL1	ENSG00000151338.18
chr14	37546911	37547311	401	+	MIPOL1	NA	NA	NA	MIPOL1	MIPOL1	FALSE	utr3	MIPOL1	ENSG00000151338.18
chr14	37547461	37547561	101	+	MIPOL1	NA	NA	NA	MIPOL1	MIPOL1	FALSE	utr3	MIPOL1	ENSG00000151338.18
chr14	37738991	37739140	150	+	TTC6	NA	NA	NA	TTC6	TTC6	FALSE	utr3	TTC6	ENSG00000139865.16
chr14	37796820	37802115	5296	+	TTC6	TTC6	NA	NA	NA	NA	FALSE	exon	TTC6	ENSG00000139865.16
chr14	37842526	37842626	101	+	TTC6	TTC6	NA	NA	TTC6	TTC6	FALSE	utr3	TTC6	ENSG00000139865.16
chr14	39179087	39182131	3045	+	PNN	PNN	NA	NA	PNN	PNN	FALSE	utr3	PNN	ENSG00000100941.8
chr14	39237043	39253157	16115	+	RP11-407N17.3	RP11-407N17.3	NA	NA	NA	NA	FALSE	exon	RP11-407N17.3	ENSG00000258941.3
chr14	39293355	39294935	1581	+	RP11-407N17.3	RP11-407N17.3	NA	NA	NA	NA	FALSE	exon	RP11-407N17.3	ENSG00000258941.3
chr14	39303478	39304343	866	+	RP11-407N17.3	RP11-407N17.3	NA	NA	NA	NA	FALSE	exon	RP11-407N17.3	ENSG00000258941.3
chr14	39348954	39350186	1233	+	RP11-407N17.3	RP11-407N17.3	NA	NA	NA	NA	FALSE	exon	RP11-407N17.3	ENSG00000258941.3
chr14	39350273	39350584	312	+	RP11-407N17.3	CTAGE5	NA	NA	RP11-407N17.3	RP11-407N17.3	FALSE	utr3	RP11-407N17.3	ENSG00000258941.3
chr14	44903604	44904484	881	+	C14orf28	C14orf28	NA	NA	NA	NA	FALSE	exon	C14orf28	ENSG00000179476.7
chr14	44963804	44963904	101	+	FAM179B	NA	NA	NA	NA	NA	FALSE	exon	FAM179B	ENSG00000198718.12
chr14	44964053	44964203	151	+	FAM179B	NA	NA	NA	NA	NA	FALSE	exon	FAM179B	ENSG00000198718.12
chr14	44964302	44964402	101	+	FAM179B	NA	NA	NA	NA	NA	FALSE	exon	FAM179B	ENSG00000198718.12
chr14	45073384	45073533	150	+	FAM179B	NA	NA	NA	FAM179B	FAM179B	FALSE	utr3	FAM179B	ENSG00000198718.12
chr14	45116133	45116282	150	+	PRPF39	NA	NA	NA	PRPF39	PRPF39	FALSE	utr3	PRPF39	ENSG00000185246.17
chr14	45175371	45175520	150	+	FANCM	NA	NA	NA	NA	NA	FALSE	exon	FANCM	ENSG00000187790.10
chr14	45175620	45175719	100	+	FANCM	NA	NA	NA	NA	NA	FALSE	exon	FANCM	ENSG00000187790.10
chr14	45175869	45176018	150	+	FANCM	NA	NA	NA	NA	NA	FALSE	exon	FANCM	ENSG00000187790.10
chr14	45176317	45176516	200	+	FANCM	NA	NA	NA	NA	NA	FALSE	exon	FANCM	ENSG00000187790.10
chr14	45176616	45176915	300	+	FANCM	NA	NA	NA	NA	NA	FALSE	exon	FANCM	ENSG00000187790.10
chr14	45180872	45181512	641	+	FANCM	FANCM	NA	NA	NA	NA	FALSE	exon	FANCM	ENSG00000187790.10
chr14	45185255	45189323	4069	+	FANCM	FANCM	NA	NA	NA	NA	FALSE	exon	FANCM	ENSG00000187790.10
chr14	45195541	45196475	935	+	FANCM	FANCM	NA	NA	NA	NA	FALSE	exon	FANCM	ENSG00000187790.10
chr14	45198711	45198910	200	+	FANCM	FANCM	NA	NA	FANCM	NA	FALSE	utr3	FANCM	ENSG00000187790.10
chr14	45199944	45200143	200	+	FANCM	NA	NA	NA	FANCM	FANCM	FALSE	utr3	FANCM	ENSG00000187790.10
chr14	49603584	49608052	4469	+	LRR1	LRR1	NA	NA	LRR1	LRR1	FALSE	utr3	LRR1	ENSG00000165501.16
chr14	49621740	49623033	1294	+	MGAT2	NA	NA	NA	MGAT2	NA	FALSE	utr3	MGAT2	ENSG00000168282.5
chr14	49623133	49623282	150	+	MGAT2	NA	NA	NA	MGAT2	NA	FALSE	utr3	MGAT2	ENSG00000168282.5
chr14	49780493	49780593	101	+	KLHDC2	KLHDC2	NA	NA	NA	KLHDC2	FALSE	exon	KLHDC2	ENSG00000165516.10
chr14	49783689	49784038	350	+	KLHDC2	NA	NA	NA	KLHDC2	KLHDC2	FALSE	utr3	KLHDC2	ENSG00000165516.10
chr14	49784138	49784338	201	+	KLHDC2	NA	NA	NA	KLHDC2	KLHDC2	FALSE	utr3	KLHDC2	ENSG00000165516.10
chr14	49784438	49784837	400	+	KLHDC2	NA	NA	NA	KLHDC2	KLHDC2	FALSE	utr3	KLHDC2	ENSG00000165516.10
chr14	49785287	49785436	150	+	KLHDC2	NA	NA	NA	KLHDC2	NA	FALSE	utr3	KLHDC2	ENSG00000165516.10
chr14	49785886	49786036	151	+	KLHDC2	NA	NA	NA	KLHDC2	NA	FALSE	utr3	KLHDC2	ENSG00000165516.10
chr14	49894181	49894825	645	+	ARF6	NA	NA	NA	ARF6	NA	FALSE	utr3	ARF6	ENSG00000165527.6
chr14	50325760	50325910	151	+	ATP5S	ATP5S	NA	NA	ATP5S	NA	FALSE	utr3	ATP5S	ENSG00000125375.14
chr14	50326360	50326460	101	+	ATP5S	ATP5S	NA	NA	ATP5S	ATP5S	FALSE	utr3	ATP5S	ENSG00000125375.14
chr14	50327310	50327510	201	+	ATP5S	ATP5S	NA	NA	ATP5S	ATP5S	FALSE	utr3	ATP5S	ENSG00000125375.14
chr14	50327810	50327910	101	+	ATP5S	ATP5S	NA	NA	ATP5S	ATP5S	FALSE	utr3	ATP5S	ENSG00000125375.14
chr14	50329609	50329859	251	+	ATP5S	ATP5S	NA	NA	ATP5S	NA	FALSE	utr3	ATP5S	ENSG00000125375.14
chr14	50329959	50330109	151	+	ATP5S	ATP5S	NA	NA	ATP5S	NA	FALSE	utr3	ATP5S	ENSG00000125375.14
chr14	50334707	50334807	101	+	ATP5S	ATP5S	NA	NA	ATP5S	NA	FALSE	utr3	ATP5S	ENSG00000125375.14
chr14	50397331	50397943	613	+	RP11-247L20.3	RP11-247L20.3	NA	NA	NA	NA	FALSE	exon	RP11-247L20.3	ENSG00000258857.1
chr14	51254647	51254747	101	+	TMX1	NA	NA	NA	TMX1	NA	FALSE	utr3	TMX1	ENSG00000139921.12
chr14	51255097	51255197	101	+	TMX1	NA	NA	NA	TMX1	NA	FALSE	utr3	TMX1	ENSG00000139921.12
chr14	51255347	51255447	101	+	TMX1	NA	NA	NA	TMX1	NA	FALSE	utr3	TMX1	ENSG00000139921.12
chr14	51722066	51728336	6271	+	RNU6-301P	FRMD6	NA	NA	FRMD6	FRMD6	FALSE	utr3	FRMD6	ENSG00000139926.15
chr14	51728983	51729133	151	+	FRMD6	NA	NA	NA	FRMD6	FRMD6	FALSE	utr3	FRMD6	ENSG00000139926.15
chr14	52636115	52636265	151	+	GPR137C	NA	NA	NA	GPR137C	NA	FALSE	utr3	GPR137C	ENSG00000180998.11
chr14	52636365	52636515	151	+	GPR137C	NA	NA	NA	GPR137C	NA	FALSE	utr3	GPR137C	ENSG00000180998.11
chr14	52640984	52641371	388	+	RP11-841O20.2	NA	NA	NA	NA	NA	FALSE	exon	RP11-841O20.2	ENSG00000258757.1
chr14	52709877	52710076	200	+	PSMC6	PSMC6	NA	NA	NA	PSMC6	FALSE	exon	PSMC6	ENSG00000100519.11
chr14	52718278	52718427	150	+	PSMC6	PSMC6	NA	NA	PSMC6	PSMC6	FALSE	utr3	PSMC6	ENSG00000100519.11
chr14	52722033	52722232	200	+	PSMC6	PSMC6	NA	NA	NA	NA	FALSE	exon	PSMC6	ENSG00000100519.11
chr14	52722581	52722681	101	+	PSMC6	PSMC6	NA	NA	NA	NA	FALSE	exon	PSMC6	ENSG00000100519.11
chr14	52773804	52773953	150	+	STYX	NA	NA	NA	STYX	NA	FALSE	utr3	STYX	ENSG00000198252.11
chr14	52775483	52775581	99	+	RP11-589M4.1	NA	NA	NA	NA	STYX	FALSE	exon	RP11-589M4.1	ENSG00000259049.1
chr14	52775679	52775778	100	+	RP11-589M4.1	NA	NA	NA	NA	STYX	FALSE	exon	RP11-589M4.1	ENSG00000259049.1
chr14	52776428	52776576	149	+	RP11-589M4.1	RP11-589M4.1	NA	NA	NA	STYX	FALSE	exon	RP11-589M4.1	ENSG00000259049.1
chr14	52777082	52777593	512	+	RP11-589M4.1	RP11-589M4.1	NA	NA	NA	NA	FALSE	exon	RP11-589M4.1	ENSG00000259049.1
chr14	54537737	54538515	779	+	CGRRF1	CGRRF1	NA	NA	CGRRF1	CGRRF1	FALSE	utr3	CGRRF1	ENSG00000100532.11
chr14	54538615	54539011	397	+	CGRRF1	NA	NA	NA	CGRRF1	CGRRF1	FALSE	utr3	CGRRF1	ENSG00000100532.11
chr14	54693837	54693937	101	+	SAMD4A	SAMD4A	NA	NA	NA	NA	FALSE	exon	SAMD4A	ENSG00000020577.13
chr14	54702138	54702537	400	+	SAMD4A	NA	SAMD4A	NA	NA	NA	FALSE	utr5	SAMD4A	ENSG00000020577.13
chr14	54790372	54790572	201	+	SAMD4A	NA	NA	NA	SAMD4A	SAMD4A	FALSE	utr3	SAMD4A	ENSG00000020577.13
chr14	54790771	54790921	151	+	SAMD4A	NA	NA	NA	SAMD4A	SAMD4A	FALSE	utr3	SAMD4A	ENSG00000020577.13
chr14	54791270	54791370	101	+	SAMD4A	NA	NA	NA	SAMD4A	NA	FALSE	utr3	SAMD4A	ENSG00000020577.13
chr14	55043045	55044194	1150	+	SOCS4	NA	NA	NA	NA	NA	FALSE	exon	SOCS4	ENSG00000180008.8
chr14	55062651	55063050	400	+	MAPK1IP1L	NA	NA	NA	NA	NA	FALSE	exon	MAPK1IP1L	ENSG00000168175.14
chr14	55063200	55063875	676	+	MAPK1IP1L	MAPK1IP1L	NA	NA	NA	NA	FALSE	exon	MAPK1IP1L	ENSG00000168175.14
chr14	55064652	55065052	401	+	MAPK1IP1L	NA	NA	NA	MAPK1IP1L	NA	FALSE	utr3	MAPK1IP1L	ENSG00000168175.14
chr14	55067247	55067397	151	+	MAPK1IP1L	MAPK1IP1L	NA	NA	MAPK1IP1L	MAPK1IP1L	FALSE	utr3	MAPK1IP1L	ENSG00000168175.14
chr14	55067747	55067896	150	+	MAPK1IP1L	MAPK1IP1L	NA	NA	MAPK1IP1L	MAPK1IP1L	FALSE	utr3	MAPK1IP1L	ENSG00000168175.14
chr14	55229263	55229356	94	+	RP11-665C16.9	NA	NA	NA	NA	NA	FALSE	exon	RP11-665C16.9	ENSG00000279392.1
chr14	55299084	55299182	99	+	CHMP4BP1	FBXO34	NA	NA	NA	NA	FALSE	exon	CHMP4BP1	ENSG00000258469.1
chr14	55350554	55351251	698	+	FBXO34	FBXO34	FBXO34	FBXO34	NA	NA	FALSE	utr5	FBXO34	ENSG00000178974.9
chr14	55351600	55353143	1544	+	FBXO34	FBXO34	NA	NA	FBXO34	FBXO34	FALSE	utr3	FBXO34	ENSG00000178974.9
chr14	55353342	55353541	200	+	FBXO34	FBXO34	NA	NA	FBXO34	FBXO34	FALSE	utr3	FBXO34	ENSG00000178974.9
chr14	55612013	55627912	15900	+	KTN1	KTN1	KTN1	KTN1	NA	NA	FALSE	utr5	KTN1	ENSG00000126777.17
chr14	55628012	55634610	6599	+	KTN1	KTN1	KTN1	KTN1	NA	NA	FALSE	utr5	KTN1	ENSG00000126777.17
chr14	55637211	55640001	2791	+	KTN1	KTN1	KTN1	NA	NA	NA	FALSE	utr5	KTN1	ENSG00000126777.17
chr14	55648060	55648845	786	+	KTN1	KTN1	NA	NA	NA	NA	FALSE	exon	KTN1	ENSG00000126777.17
chr14	55651363	55656093	4731	+	KTN1	KTN1	NA	NA	KTN1	KTN1	FALSE	utr3	KTN1	ENSG00000126777.17
chr14	55656292	55658590	2299	+	KTN1	KTN1	NA	NA	KTN1	KTN1	FALSE	utr3	KTN1	ENSG00000126777.17
chr14	55661486	55661586	101	+	KTN1	KTN1	KTN1	KTN1	KTN1	KTN1	FALSE	utr3	KTN1	ENSG00000126777.17
chr14	55663927	55667276	3350	+	KTN1	KTN1	KTN1	KTN1	NA	KTN1	FALSE	utr5	KTN1	ENSG00000126777.17
chr14	55671723	55671823	101	+	KTN1	KTN1	NA	NA	NA	NA	FALSE	exon	KTN1	ENSG00000126777.17
chr14	55684317	55684516	200	+	KTN1	KTN1	NA	NA	KTN1	KTN1	FALSE	utr3	KTN1	ENSG00000126777.17
chr14	56647258	56648156	899	+	TMEM260	TMEM260	NA	NA	TMEM260	TMEM260	FALSE	utr3	TMEM260	ENSG00000070269.13
chr14	56648355	56648505	151	+	TMEM260	TMEM260	NA	NA	TMEM260	TMEM260	FALSE	utr3	TMEM260	ENSG00000070269.13
chr14	56648854	56649402	549	+	TMEM260	TMEM260	NA	NA	TMEM260	TMEM260	FALSE	utr3	TMEM260	ENSG00000070269.13
chr14	57269159	57269259	101	+	AP5M1	AP5M1	AP5M1	NA	NA	NA	FALSE	utr5	AP5M1	ENSG00000053770.11
chr14	57273748	57274840	1093	+	AP5M1	AP5M1	AP5M1	AP5M1	NA	NA	FALSE	utr5	AP5M1	ENSG00000053770.11
chr14	57396812	57409656	12845	+	NAA30	NAA30	NA	NA	NAA30	NA	FALSE	utr3	NAA30	ENSG00000139977.13
chr14	57415420	57415519	100	+	NAA30	NA	NA	NA	NAA30	NA	FALSE	utr3	NAA30	ENSG00000139977.13
chr14	58267590	58267838	249	+	PSMA3	CTD-2002H8.2	NA	NA	NA	PSMA3	FALSE	exon	PSMA3	ENSG00000100567.12
chr14	58267986	58270118	2133	+	CTD-2002H8.2	CTD-2002H8.2	NA	NA	NA	PSMA3	FALSE	exon	CTD-2002H8.2	ENSG00000258682.1
chr14	58305008	58323515	18508	+	ARID4A	ARID4A	NA	NA	ARID4A	ARID4A	FALSE	utr3	ARID4A	ENSG00000032219.18
chr14	58323615	58330042	6428	+	ARID4A	ARID4A	NA	ARID4A	NA	NA	FALSE	exon	ARID4A	ENSG00000032219.18
chr14	58346426	58347040	615	+	ARID4A	ARID4A	NA	NA	NA	NA	FALSE	exon	ARID4A	ENSG00000032219.18
chr14	58347718	58351260	3543	+	ARID4A	ARID4A	NA	NA	NA	NA	FALSE	exon	ARID4A	ENSG00000032219.18
chr14	58353635	58366189	12555	+	ARID4A	ARID4A	NA	NA	NA	NA	FALSE	exon	ARID4A	ENSG00000032219.18
chr14	58372194	58372294	101	+	ARID4A	NA	NA	NA	ARID4A	ARID4A	FALSE	utr3	ARID4A	ENSG00000032219.18
chr14	58372593	58372692	100	+	ARID4A	NA	NA	NA	ARID4A	ARID4A	FALSE	utr3	ARID4A	ENSG00000032219.18
chr14	58408606	58408701	96	+	TOMM20L	RP11-517O13.1	NA	NA	TOMM20L	TOMM20L	FALSE	utr3	TOMM20L	ENSG00000196860.7
chr14	58457893	58458486	594	+	KIAA0586	KIAA0586	NA	NA	NA	NA	FALSE	exon	KIAA0586	ENSG00000100578.14
chr14	58460998	58461097	100	+	KIAA0586	NA	NA	NA	NA	NA	FALSE	exon	KIAA0586	ENSG00000100578.14
chr14	58467876	58470715	2840	+	KIAA0586	KIAA0586	NA	NA	NA	NA	FALSE	exon	KIAA0586	ENSG00000100578.14
chr14	58474767	58477192	2426	+	KIAA0586	KIAA0586	NA	NA	NA	NA	FALSE	exon	KIAA0586	ENSG00000100578.14
chr14	58488076	58488687	612	+	KIAA0586	KIAA0586	NA	NA	NA	NA	FALSE	exon	KIAA0586	ENSG00000100578.14
chr14	58521319	58521510	192	+	HNRNPCP1	KIAA0586	NA	NA	NA	NA	FALSE	exon	HNRNPCP1	ENSG00000258900.1
chr14	58521606	58521940	335	+	HNRNPCP1	KIAA0586	NA	NA	NA	NA	FALSE	exon	HNRNPCP1	ENSG00000258900.1
chr14	58548344	58548494	151	+	KIAA0586	NA	NA	NA	KIAA0586	KIAA0586	FALSE	utr3	KIAA0586	ENSG00000100578.14
chr14	58548593	58548743	151	+	KIAA0586	NA	NA	NA	KIAA0586	KIAA0586	FALSE	utr3	KIAA0586	ENSG00000100578.14
chr14	59324225	59325695	1471	+	DAAM1	DAAM1	NA	NA	NA	NA	FALSE	exon	DAAM1	ENSG00000100592.15
chr14	59326073	59326617	545	+	DAAM1	DAAM1	NA	NA	NA	NA	FALSE	exon	DAAM1	ENSG00000100592.15
chr14	59330509	59330609	101	+	DAAM1	NA	NA	NA	NA	NA	FALSE	exon	DAAM1	ENSG00000100592.15
chr14	59338395	59340154	1760	+	DAAM1	DAAM1	NA	NA	NA	NA	FALSE	exon	DAAM1	ENSG00000100592.15
chr14	59363620	59369362	5743	+	DAAM1	DAAM1	NA	NA	DAAM1	NA	FALSE	utr3	DAAM1	ENSG00000100592.15
chr14	59369562	59369761	200	+	DAAM1	NA	NA	NA	DAAM1	DAAM1	FALSE	utr3	DAAM1	ENSG00000100592.15
chr14	59370010	59370309	300	+	DAAM1	NA	NA	NA	DAAM1	DAAM1	FALSE	utr3	DAAM1	ENSG00000100592.15
chr14	60107627	60108277	651	+	PCNX4	PCNX4	PCNX4	NA	NA	NA	FALSE	utr5	PCNX4	ENSG00000126773.12
chr14	60108376	60108576	201	+	PCNX4	PCNX4	NA	NA	PCNX4	NA	FALSE	utr3	PCNX4	ENSG00000126773.12
chr14	60109776	60110576	801	+	PCNX4	PCNX4	NA	NA	PCNX4	NA	FALSE	utr3	PCNX4	ENSG00000126773.12
chr14	60110676	60110825	150	+	PCNX4	PCNX4	NA	NA	PCNX4	NA	FALSE	utr3	PCNX4	ENSG00000126773.12
chr14	60110925	60111025	101	+	PCNX4	PCNX4	NA	NA	PCNX4	NA	FALSE	utr3	PCNX4	ENSG00000126773.12
chr14	60114717	60114817	101	+	PCNX4	PCNX4	NA	NA	NA	NA	FALSE	exon	PCNX4	ENSG00000126773.12
chr14	60114917	60115117	201	+	PCNX4	PCNX4	NA	NA	NA	NA	FALSE	exon	PCNX4	ENSG00000126773.12
chr14	60118465	60118615	151	+	PCNX4	PCNX4	NA	NA	NA	NA	FALSE	exon	PCNX4	ENSG00000126773.12
chr14	60121218	60124286	3069	+	PCNX4	PCNX4	NA	NA	NA	NA	FALSE	exon	PCNX4	ENSG00000126773.12
chr14	60124386	60125770	1385	+	PCNX4	PCNX4	NA	NA	PCNX4	NA	FALSE	utr3	PCNX4	ENSG00000126773.12
chr14	60133785	60134719	935	+	PCNX4	PCNX4	NA	NA	PCNX4	PCNX4	FALSE	utr3	PCNX4	ENSG00000126773.12
chr14	60277340	60283256	5917	+	PPM1A	PPM1A	PPM1A	PPM1A	PPM1A	PPM1A	FALSE	utr3	PPM1A	ENSG00000100614.17
chr14	60283355	60285690	2336	+	PPM1A	PPM1A	NA	NA	PPM1A	PPM1A	FALSE	utr3	PPM1A	ENSG00000100614.17
chr14	60288531	60292859	4329	+	PPM1A	PPM1A	NA	NA	PPM1A	PPM1A	FALSE	utr3	PPM1A	ENSG00000100614.17
chr14	60397757	60397900	144	+	RBM8B	NA	NA	NA	NA	NA	FALSE	exon	RBM8B	ENSG00000258427.3
chr14	61549782	61550429	648	+	PRKCH	RP11-47I22.4	NA	NA	PRKCH	NA	FALSE	utr3	PRKCH	ENSG00000027075.13
chr14	61550578	61550727	150	+	PRKCH	RP11-47I22.4	NA	NA	PRKCH	NA	FALSE	utr3	PRKCH	ENSG00000027075.13
chr14	61747269	61747417	149	+	HIF1A	RP11-618G20.1	NA	NA	HIF1A	NA	FALSE	utr3	HIF1A	ENSG00000100644.16
chr14	64052012	64052162	151	+	SYNE2	NA	NA	NA	NA	NA	FALSE	exon	SYNE2	ENSG00000054654.15
chr14	64186445	64188565	2121	+	SYNE2	SYNE2	NA	NA	NA	NA	FALSE	exon	SYNE2	ENSG00000054654.15
chr14	64218446	64219341	896	+	SYNE2	SYNE2	NA	NA	SYNE2	SYNE2	FALSE	utr3	SYNE2	ENSG00000054654.15
chr14	64226183	64226283	101	+	SYNE2	NA	NA	NA	SYNE2	SYNE2	FALSE	utr3	SYNE2	ENSG00000054654.15
chr14	64521592	64521742	151	+	ZBTB1	NA	NA	NA	NA	NA	FALSE	exon	ZBTB1	ENSG00000126804.13
chr14	64521841	64521941	101	+	ZBTB1	NA	NA	NA	NA	NA	FALSE	exon	ZBTB1	ENSG00000126804.13
chr14	64522041	64523735	1695	+	ZBTB1	ZBTB1	NA	NA	ZBTB1	NA	FALSE	utr3	ZBTB1	ENSG00000126804.13
chr14	64542538	64542638	101	+	HSPA2	NA	NA	NA	NA	NA	FALSE	exon	HSPA2	ENSG00000126803.9
chr14	64542837	64543136	300	+	HSPA2	NA	NA	NA	HSPA2	NA	FALSE	utr3	HSPA2	ENSG00000126803.9
chr14	64933935	64934034	100	+	CHURC1	CHURC1	NA	NA	CHURC1	CHURC1-FNTB	FALSE	utr3	CHURC1	ENSG00000258289.8
chr14	64934331	64934480	150	+	CHURC1	CHURC1	NA	NA	CHURC1	CHURC1	FALSE	utr3	CHURC1	ENSG00000258289.8
chr14	64934877	64934976	100	+	CHURC1	CHURC1	NA	NA	CHURC1	CHURC1	FALSE	utr3	CHURC1	ENSG00000258289.8
chr14	64943748	64943847	100	+	CHURC1	CHURC1-FNTB	NA	NA	CHURC1	NA	FALSE	utr3	CHURC1	ENSG00000258289.8
chr14	65061303	65061853	551	+	CHURC1-FNTB	NA	NA	NA	CHURC1-FNTB	CHURC1-FNTB	FALSE	utr3	CHURC1-FNTB	ENSG00000125954.12
chr14	65061953	65062252	300	+	FNTB	NA	NA	NA	FNTB	CHURC1-FNTB	FALSE	utr3	FNTB	ENSG00000257365.7
chr14	65561349	65561499	151	+	FUT8	FUT8	FUT8	NA	NA	NA	FALSE	utr5	FUT8	ENSG00000033170.16
chr14	65646590	65669334	22745	+	FUT8	FUT8	NA	NA	NA	NA	FALSE	exon	FUT8	ENSG00000033170.16
chr14	65724253	65733310	9058	+	FUT8	FUT8	NA	NA	NA	NA	FALSE	exon	FUT8	ENSG00000033170.16
chr14	65742121	65743121	1001	+	FUT8	NA	NA	NA	FUT8	FUT8	FALSE	utr3	FUT8	ENSG00000033170.16
chr14	67180959	67181207	249	+	GPHN	GPHN	NA	NA	GPHN	GPHN	FALSE	utr3	GPHN	ENSG00000171723.15
chr14	67279115	67279265	151	+	MPP5	MPP5	MPP5	MPP5	NA	NA	FALSE	utr5	MPP5	ENSG00000072415.8
chr14	67320304	67321063	760	+	MPP5	MPP5	NA	NA	NA	NA	FALSE	exon	MPP5	ENSG00000072415.8
chr14	67323705	67332822	9118	+	MPP5	MPP5	NA	NA	NA	NA	FALSE	exon	MPP5	ENSG00000072415.8
chr14	67587917	67588167	251	+	PLEKHH1	PLEKHH1	NA	NA	PLEKHH1	PLEKHH1	FALSE	utr3	PLEKHH1	ENSG00000054690.13
chr14	67588765	67589014	250	+	PLEKHH1	PLEKHH1	NA	NA	PLEKHH1	PLEKHH1	FALSE	utr3	PLEKHH1	ENSG00000054690.13
chr14	67589163	67589462	300	+	PLEKHH1	NA	NA	NA	PLEKHH1	PLEKHH1	FALSE	utr3	PLEKHH1	ENSG00000054690.13
chr14	67651325	67651424	100	+	ARG2	NA	NA	NA	ARG2	NA	FALSE	utr3	ARG2	ENSG00000081181.7
chr14	67799330	67799469	140	+	RP11-1012A1.7	NA	NA	NA	NA	NA	FALSE	exon	RP11-1012A1.7	ENSG00000258759.1
chr14	68497219	68497368	150	+	RAD51B	RAD51B	NA	NA	NA	NA	FALSE	exon	RAD51B	ENSG00000182185.18
chr14	68595484	68595583	100	+	RAD51B	RAD51B	NA	NA	RAD51B	NA	FALSE	utr3	RAD51B	ENSG00000182185.18
chr14	69241137	69241237	101	+	EXD2	NA	NA	NA	EXD2	NA	FALSE	utr3	EXD2	ENSG00000081177.18
chr14	69241485	69241784	300	+	EXD2	NA	NA	NA	EXD2	EXD2	FALSE	utr3	EXD2	ENSG00000081177.18
chr14	69399099	69399448	350	+	SLC39A9	SLC39A9	SLC39A9	NA	NA	NA	FALSE	utr5	SLC39A9	ENSG00000029364.11
chr14	69441957	69442252	296	+	SLC39A9	SLC39A9	NA	NA	SLC39A9	SLC39A9	FALSE	utr3	SLC39A9	ENSG00000029364.11
chr14	69461839	69462039	201	+	SLC39A9	NA	NA	NA	SLC39A9	SLC39A9	FALSE	utr3	SLC39A9	ENSG00000029364.11
chr14	69713797	69713996	200	+	SUSD6	NA	NA	NA	SUSD6	NA	FALSE	utr3	SUSD6	ENSG00000100647.7
chr14	69768555	69768654	100	+	SRSF5	SRSF5	NA	NA	NA	NA	FALSE	exon	SRSF5	ENSG00000100650.15
chr14	69768753	69768902	150	+	SRSF5	SRSF5	NA	NA	NA	NA	FALSE	exon	SRSF5	ENSG00000100650.15
chr14	69770142	69770489	348	+	SRSF5	SRSF5	NA	NA	SRSF5	SRSF5	FALSE	utr3	SRSF5	ENSG00000100650.15
chr14	69770978	69771906	929	+	SRSF5	SRSF5	NA	NA	SRSF5	SRSF5	FALSE	utr3	SRSF5	ENSG00000100650.15
chr14	70030381	70030480	100	+	SMOC1	NA	NA	NA	SMOC1	NA	FALSE	utr3	SMOC1	ENSG00000198732.10
chr14	70030629	70030728	100	+	SMOC1	NA	NA	NA	SMOC1	SMOC1	FALSE	utr3	SMOC1	ENSG00000198732.10
chr14	70810386	70810481	96	+	RP6-65G23.3	RP6-65G23.3	NA	NA	NA	NA	FALSE	exon	RP6-65G23.3	ENSG00000259153.1
chr14	70810577	70815308	4732	+	RP6-65G23.3	RP6-65G23.3	NA	NA	NA	NA	FALSE	exon	RP6-65G23.3	ENSG00000259153.1
chr14	70969976	70977467	7492	+	PCNX1	PCNX1	NA	NA	NA	NA	FALSE	exon	PCNX1	ENSG00000100731.15
chr14	70977566	70977666	101	+	PCNX1	NA	NA	NA	NA	NA	FALSE	exon	PCNX1	ENSG00000100731.15
chr14	70977766	70978365	600	+	PCNX1	NA	NA	NA	NA	NA	FALSE	exon	PCNX1	ENSG00000100731.15
chr14	70978464	70978564	101	+	PCNX1	NA	NA	NA	NA	NA	FALSE	exon	PCNX1	ENSG00000100731.15
chr14	71109844	71110093	250	+	PCNX1	PCNX1	NA	NA	PCNX1	NA	FALSE	utr3	PCNX1	ENSG00000100731.15
chr14	71110343	71110493	151	+	PCNX1	NA	NA	NA	PCNX1	PCNX1	FALSE	utr3	PCNX1	ENSG00000100731.15
chr14	71587984	71588133	150	+	SIPA1L1	NA	NA	NA	NA	NA	FALSE	exon	SIPA1L1	ENSG00000197555.9
chr14	71588233	71588731	499	+	SIPA1L1	NA	NA	NA	NA	NA	FALSE	exon	SIPA1L1	ENSG00000197555.9
chr14	71588831	71589330	500	+	SIPA1L1	NA	NA	NA	NA	NA	FALSE	exon	SIPA1L1	ENSG00000197555.9
chr14	71658350	71661323	2974	+	SIPA1L1	SIPA1L1	NA	NA	NA	NA	FALSE	exon	SIPA1L1	ENSG00000197555.9
chr14	71671473	71672427	955	+	SIPA1L1	SIPA1L1	NA	NA	NA	NA	FALSE	exon	SIPA1L1	ENSG00000197555.9
chr14	71705259	71709340	4082	+	SIPA1L1	SIPA1L1	NA	NA	NA	NA	FALSE	exon	SIPA1L1	ENSG00000197555.9
chr14	71709639	71724703	15065	+	SIPA1L1	SIPA1L1	NA	NA	NA	NA	FALSE	exon	SIPA1L1	ENSG00000197555.9
chr14	72958906	72959205	300	+	DCAF4	DCAF4	NA	NA	DCAF4	DCAF4	FALSE	utr3	DCAF4	ENSG00000119599.16
chr14	72959304	72959554	251	+	DCAF4	NA	NA	NA	DCAF4	DCAF4	FALSE	utr3	DCAF4	ENSG00000119599.16
chr14	73071659	73088084	16426	+	RBM25	RBM25	NA	NA	NA	NA	FALSE	exon	RBM25	ENSG00000119707.13
chr14	73096981	73099743	2763	+	RBM25	RBM25	NA	NA	RBM25	RBM25	FALSE	utr3	RBM25	ENSG00000119707.13
chr14	73103180	73106222	3043	+	RBM25	RBM25	NA	NA	RBM25	RBM25	FALSE	utr3	RBM25	ENSG00000119707.13
chr14	73109316	73111103	1788	+	RBM25	RBM25	NA	NA	RBM25	RBM25	FALSE	utr3	RBM25	ENSG00000119707.13
chr14	73111501	73111601	101	+	RBM25	RBM25	NA	NA	RBM25	RBM25	FALSE	utr3	RBM25	ENSG00000119707.13
chr14	73119812	73119912	101	+	RBM25	NA	NA	NA	RBM25	NA	FALSE	utr3	RBM25	ENSG00000119707.13
chr14	73192649	73192749	101	+	PSEN1	NA	NA	NA	NA	NA	FALSE	exon	PSEN1	ENSG00000080815.18
chr14	73208868	73220192	11325	+	PSEN1	PSEN1	NA	NA	PSEN1	PSEN1	FALSE	utr3	PSEN1	ENSG00000080815.18
chr14	73272641	73272940	300	+	PAPLN	NA	NA	NA	PAPLN	PAPLN	FALSE	utr3	PAPLN	ENSG00000100767.15
chr14	73273690	73274590	901	+	PAPLN	NA	NA	NA	PAPLN	PAPLN	FALSE	utr3	PAPLN	ENSG00000100767.15
chr14	73492005	73492203	199	+	C14orf169	NA	NA	NA	NA	NA	FALSE	exon	C14orf169	ENSG00000170468.7
chr14	73492351	73493293	943	+	C14orf169	NA	NA	NA	C14orf169	NA	FALSE	utr3	C14orf169	ENSG00000170468.7
chr14	73567720	73567819	100	+	ACOT2	NA	ACOT2	ACOT2	NA	NA	FALSE	utr5	ACOT2	ENSG00000119673.14
chr14	73568118	73569396	1279	+	ACOT2	ACOT2	ACOT2	ACOT2	NA	NA	FALSE	utr5	ACOT2	ENSG00000119673.14
chr14	73595119	73595316	198	+	ACOT4	NA	NA	NA	NA	NA	FALSE	exon	ACOT4	ENSG00000177465.4
chr14	73687324	73689413	2090	+	DNAL1	DNAL1	DNAL1	NA	DNAL1	DNAL1	FALSE	utr3	DNAL1	ENSG00000119661.14
chr14	73697843	73697993	151	+	DNAL1	NA	NA	NA	DNAL1	DNAL1	FALSE	utr3	DNAL1	ENSG00000119661.14
chr14	73884336	73884685	350	+	PTGR2	RP5-1021I20.4	NA	ZNF410	PTGR2	PTGR2	FALSE	utr3	PTGR2	ENSG00000140043.11
chr14	73884784	73884984	201	+	PTGR2	RP5-1021I20.4	NA	ZNF410	PTGR2	PTGR2	FALSE	utr3	PTGR2	ENSG00000140043.11
chr14	73885133	73885432	300	+	PTGR2	RP5-1021I20.4	NA	ZNF410	PTGR2	PTGR2	FALSE	utr3	PTGR2	ENSG00000140043.11
chr14	73920966	73921065	100	+	RP5-1021I20.4	RP5-1021I20.4	ZNF410	NA	RP5-1021I20.4	NA	FALSE	utr3	RP5-1021I20.4	ENSG00000258653.3
chr14	73927193	73932213	5021	+	RP5-1021I20.4	RP5-1021I20.4	NA	NA	RP5-1021I20.4	ZNF410	FALSE	utr3	RP5-1021I20.4	ENSG00000258653.3
chr14	73955416	73955515	100	+	COQ6	COQ6	NA	NA	COQ6	COQ6	FALSE	utr3	COQ6	ENSG00000119723.16
chr14	73956663	73956763	101	+	COQ6	COQ6	NA	NA	COQ6	COQ6	FALSE	utr3	COQ6	ENSG00000119723.16
chr14	73958617	73958717	101	+	COQ6	COQ6	NA	NA	NA	COQ6	FALSE	exon	COQ6	ENSG00000119723.16
chr14	73959066	73959515	450	+	COQ6	COQ6	NA	NA	COQ6	COQ6	FALSE	utr3	COQ6	ENSG00000119723.16
chr14	74034032	74040574	6543	+	BBOF1	BBOF1	BBOF1	NA	NA	NA	FALSE	utr5	BBOF1	ENSG00000119636.15
chr14	74064839	74065137	299	+	BBOF1	BBOF1	NA	NA	BBOF1	NA	FALSE	utr3	BBOF1	ENSG00000119636.15
chr14	74114265	74199639	85375	+	RP5-892G5.2	LIN52	NA	NA	LIN52	LIN52	FALSE	utr3	LIN52	ENSG00000205659.10
chr14	74199789	74199888	100	+	LIN52	NA	NA	NA	LIN52	LIN52	FALSE	utr3	LIN52	ENSG00000205659.10
chr14	74200437	74200736	300	+	LIN52	NA	NA	NA	LIN52	LIN52	FALSE	utr3	LIN52	ENSG00000205659.10
chr14	74496316	74496415	100	+	ISCA2	NA	NA	NA	ISCA2	ISCA2	FALSE	utr3	ISCA2	ENSG00000165898.13
chr14	74735373	74735672	300	+	FCF1	NA	NA	NA	FCF1	FCF1	FALSE	utr3	FCF1	ENSG00000119616.11
chr14	74736372	74736772	401	+	FCF1	NA	NA	NA	FCF1	FCF1	FALSE	utr3	FCF1	ENSG00000119616.11
chr14	74736871	74737071	201	+	FCF1	NA	NA	NA	FCF1	FCF1	FALSE	utr3	FCF1	ENSG00000119616.11
chr14	74764165	74764264	100	+	YLPM1	NA	NA	NA	NA	NA	FALSE	exon	YLPM1	ENSG00000119596.17
chr14	74778448	74778648	201	+	YLPM1	NA	NA	NA	NA	NA	FALSE	exon	YLPM1	ENSG00000119596.17
chr14	74780519	74781717	1199	+	YLPM1	YLPM1	NA	NA	NA	NA	FALSE	exon	YLPM1	ENSG00000119596.17
chr14	74781817	74782316	500	+	YLPM1	NA	NA	NA	NA	NA	FALSE	exon	YLPM1	ENSG00000119596.17
chr14	74797670	74798618	949	+	YLPM1	YLPM1	NA	NA	NA	NA	FALSE	exon	YLPM1	ENSG00000119596.17
chr14	74798718	74811659	12942	+	YLPM1	YLPM1	NA	NA	NA	NA	FALSE	exon	YLPM1	ENSG00000119596.17
chr14	74816572	74817012	441	+	YLPM1	YLPM1	NA	NA	NA	NA	FALSE	exon	YLPM1	ENSG00000119596.17
chr14	74828015	74834899	6885	+	YLPM1	YLPM1	NA	NA	YLPM1	YLPM1	FALSE	utr3	YLPM1	ENSG00000119596.17
chr14	74835248	74836174	927	+	YLPM1	YLPM1	NA	NA	YLPM1	YLPM1	FALSE	utr3	YLPM1	ENSG00000119596.17
chr14	74903395	74903545	151	+	DLST	NA	NA	NA	DLST	DLST	FALSE	utr3	DLST	ENSG00000119689.14
chr14	75009219	75009319	101	+	EIF2B2	NA	NA	NA	EIF2B2	EIF2B2	FALSE	utr3	EIF2B2	ENSG00000119718.10
chr14	75070712	75070861	150	+	ZC2HC1C	ZC2HC1C	NA	NA	NA	NA	FALSE	exon	ZC2HC1C	ENSG00000119703.13
chr14	75071208	75071407	200	+	ZC2HC1C	ZC2HC1C	NA	NA	NA	NA	FALSE	exon	ZC2HC1C	ENSG00000119703.13
chr14	75073611	75078003	4393	+	ZC2HC1C	ZC2HC1C	NA	NA	ZC2HC1C	ZC2HC1C	FALSE	utr3	ZC2HC1C	ENSG00000119703.13
chr14	75280636	75280885	250	+	FOS	FOS	NA	NA	FOS	FOS	FALSE	utr3	FOS	ENSG00000170345.9
chr14	75280985	75281085	101	+	FOS	NA	NA	NA	NA	FOS	FALSE	exon	FOS	ENSG00000170345.9
chr14	75281533	75281981	449	+	FOS	NA	NA	NA	FOS	FOS	FALSE	utr3	FOS	ENSG00000170345.9
chr14	75469523	75469672	150	+	JDP2	NA	NA	NA	JDP2	NA	FALSE	utr3	JDP2	ENSG00000140044.12
chr14	75470121	75470371	251	+	JDP2	NA	NA	NA	JDP2	JDP2	FALSE	utr3	JDP2	ENSG00000140044.12
chr14	75640951	75641869	919	+	FLVCR2	TTLL5	NA	NA	NA	NA	FALSE	exon	FLVCR2	ENSG00000119686.9
chr14	75641968	75646839	4872	+	FLVCR2	TTLL5	NA	NA	FLVCR2	FLVCR2	FALSE	utr3	FLVCR2	ENSG00000119686.9
chr14	75646938	75647136	199	+	FLVCR2	TTLL5	NA	NA	FLVCR2	FLVCR2	FALSE	utr3	FLVCR2	ENSG00000119686.9
chr14	75647235	75647335	101	+	FLVCR2	TTLL5	NA	NA	FLVCR2	FLVCR2	FALSE	utr3	FLVCR2	ENSG00000119686.9
chr14	75647533	75647682	150	+	FLVCR2	TTLL5	NA	NA	FLVCR2	FLVCR2	FALSE	utr3	FLVCR2	ENSG00000119686.9
chr14	75766198	75766297	100	+	TTLL5	NA	NA	NA	NA	NA	FALSE	exon	TTLL5	ENSG00000119685.19
chr14	75779688	75783344	3657	+	TTLL5	TTLL5	NA	NA	NA	NA	FALSE	exon	TTLL5	ENSG00000119685.19
chr14	75792925	75793025	101	+	TTLL5	NA	NA	NA	NA	NA	FALSE	exon	TTLL5	ENSG00000119685.19
chr14	75882780	75882879	100	+	TTLL5	NA	NA	NA	NA	NA	FALSE	exon	TTLL5	ENSG00000119685.19
chr14	75954430	75954928	499	+	TTLL5	IFT43	NA	NA	TTLL5	NA	FALSE	utr3	TTLL5	ENSG00000119685.19
chr14	76154302	76154402	101	+	GPATCH2L	GPATCH2L	GPATCH2L	GPATCH2L	NA	NA	FALSE	utr5	GPATCH2L	ENSG00000089916.17
chr14	76154602	76155002	401	+	GPATCH2L	GPATCH2L	NA	NA	NA	NA	FALSE	exon	GPATCH2L	ENSG00000089916.17
chr14	76170707	76173600	2894	+	GPATCH2L	GPATCH2L	GPATCH2L	GPATCH2L	NA	NA	FALSE	utr5	GPATCH2L	ENSG00000089916.17
chr14	76211165	76211265	101	+	GPATCH2L	GPATCH2L	NA	NA	GPATCH2L	NA	FALSE	utr3	GPATCH2L	ENSG00000089916.17
chr14	76213113	76213263	151	+	GPATCH2L	GPATCH2L	NA	NA	GPATCH2L	GPATCH2L	FALSE	utr3	GPATCH2L	ENSG00000089916.17
chr14	76213413	76213513	101	+	GPATCH2L	GPATCH2L	NA	NA	GPATCH2L	GPATCH2L	FALSE	utr3	GPATCH2L	ENSG00000089916.17
chr14	76214013	76214113	101	+	GPATCH2L	GPATCH2L	NA	NA	GPATCH2L	GPATCH2L	FALSE	utr3	GPATCH2L	ENSG00000089916.17
chr14	76234654	76234754	101	+	GPATCH2L	GPATCH2L	NA	NA	NA	NA	FALSE	exon	GPATCH2L	ENSG00000089916.17
chr14	76263238	76263427	190	+	RP11-361H10.3	NA	NA	NA	NA	NA	FALSE	exon	RP11-361H10.3	ENSG00000258454.1
chr14	76781824	76782171	348	+	RP11-488C13.7	NA	NA	NA	VASH1	VASH1	FALSE	utr3	VASH1	ENSG00000071246.10
chr14	76782271	76782419	149	+	VASH1	NA	NA	NA	VASH1	NA	FALSE	utr3	VASH1	ENSG00000071246.10
chr14	76782618	76782816	199	+	VASH1	NA	NA	NA	VASH1	NA	FALSE	utr3	VASH1	ENSG00000071246.10
chr14	77115237	77115337	101	+	CIPC	RP11-463C8.4	NA	TMEM63C	CIPC	CIPC	FALSE	utr3	CIPC	ENSG00000198894.7
chr14	77116087	77116187	101	+	CIPC	RP11-463C8.4	NA	TMEM63C	CIPC	NA	FALSE	utr3	CIPC	ENSG00000198894.7
chr14	77459713	77459812	100	+	AHSA1	AHSA1	AHSA1	NA	NA	NA	FALSE	utr5	AHSA1	ENSG00000100591.7
chr14	77460162	77462207	2046	+	AHSA1	AHSA1	AHSA1	AHSA1	AHSA1	AHSA1	FALSE	utr3	AHSA1	ENSG00000100591.7
chr14	77462307	77462729	423	+	AHSA1	AHSA1	AHSA1	AHSA1	NA	NA	FALSE	utr5	AHSA1	ENSG00000100591.7
chr14	77464659	77468122	3464	+	SNORA46	AHSA1	NA	NA	NA	NA	FALSE	exon	SNORA46	ENSG00000212371.1
chr14	77469024	77469374	351	+	AHSA1	AHSA1	NA	NA	AHSA1	AHSA1	FALSE	utr3	AHSA1	ENSG00000100591.7
chr14	77720776	77720925	150	+	SLIRP	SLIRP	NA	NA	SLIRP	NA	FALSE	utr3	SLIRP	ENSG00000119705.9
chr14	77933372	77933472	101	+	ADCK1	NA	NA	NA	ADCK1	NA	FALSE	utr3	ADCK1	ENSG00000063761.15
chr14	77933720	77933869	150	+	ADCK1	NA	NA	NA	ADCK1	NA	FALSE	utr3	ADCK1	ENSG00000063761.15
chr14	79862346	79862596	251	+	NRXN3	NA	NA	NA	NRXN3	NRXN3	FALSE	utr3	NRXN3	ENSG00000021645.18
chr14	79862896	79862995	100	+	NRXN3	NA	NA	NA	NRXN3	NRXN3	FALSE	utr3	NRXN3	ENSG00000021645.18
chr14	79863095	79863195	101	+	NRXN3	NA	NA	NA	NRXN3	NRXN3	FALSE	utr3	NRXN3	ENSG00000021645.18
chr14	81221871	81222264	394	+	CTD-2506P8.6	NA	NA	NA	NA	NA	FALSE	exon	CTD-2506P8.6	ENSG00000273783.1
chr14	88084111	88086980	2870	+	LINC01146	LINC01146	NA	NA	NA	NA	FALSE	exon	LINC01146	ENSG00000258867.5
chr14	88087078	88087275	198	+	LINC01146	LINC01146	NA	NA	NA	NA	FALSE	exon	LINC01146	ENSG00000258867.5
chr14	88093154	88097274	4121	+	LINC01146	LINC01146	NA	NA	NA	NA	FALSE	exon	LINC01146	ENSG00000258867.5
chr14	88097373	88097570	198	+	LINC01146	NA	NA	NA	NA	NA	FALSE	exon	LINC01146	ENSG00000258867.5
chr14	88426506	88427630	1125	+	SPATA7	SPATA7	NA	NA	SPATA7	SPATA7	FALSE	utr3	SPATA7	ENSG00000042317.16
chr14	88429323	88429423	101	+	SPATA7	SPATA7	NA	NA	NA	NA	FALSE	exon	SPATA7	ENSG00000042317.16
chr14	88437943	88438043	101	+	SPATA7	SPATA7	NA	NA	NA	NA	FALSE	exon	SPATA7	ENSG00000042317.16
chr14	88438192	88438342	151	+	SPATA7	SPATA7	NA	NA	NA	NA	FALSE	exon	SPATA7	ENSG00000042317.16
chr14	88470001	88470101	101	+	SPATA7	NA	NA	NA	SPATA7	NA	FALSE	utr3	SPATA7	ENSG00000042317.16
chr14	88610910	88611964	1055	+	ZC3H14	ZC3H14	NA	NA	ZC3H14	ZC3H14	FALSE	utr3	ZC3H14	ENSG00000100722.18
chr14	88612613	88612813	201	+	ZC3H14	NA	NA	NA	ZC3H14	ZC3H14	FALSE	utr3	ZC3H14	ENSG00000100722.18
chr14	88614960	88615110	151	+	ZC3H14	NA	NA	NA	ZC3H14	NA	FALSE	utr3	ZC3H14	ENSG00000100722.18
chr14	89419304	89419451	148	+	FOXN3-AS1	NA	NA	NA	NA	NA	FALSE	exon	FOXN3-AS1	ENSG00000258920.1
chr14	89958377	89963632	5256	+	TDP1	TDP1	TDP1	TDP1	NA	NA	FALSE	utr5	TDP1	ENSG00000042088.13
chr14	89964908	89971194	6287	+	TDP1	TDP1	NA	NA	TDP1	TDP1	FALSE	utr3	TDP1	ENSG00000042088.13
chr14	90043423	90043573	151	+	TDP1	NA	NA	NA	TDP1	TDP1	FALSE	utr3	TDP1	ENSG00000042088.13
chr14	90272895	90273044	150	+	PSMC1	NA	NA	NA	PSMC1	PSMC1	FALSE	utr3	PSMC1	ENSG00000100764.13
chr14	90404732	90404931	200	+	CALM1	NA	NA	NA	CALM1	CALM1	FALSE	utr3	CALM1	ENSG00000198668.10
chr14	90405080	90405179	100	+	CALM1	NA	NA	NA	CALM1	CALM1	FALSE	utr3	CALM1	ENSG00000198668.10
chr14	90405826	90405925	100	+	CALM1	NA	NA	NA	CALM1	CALM1	FALSE	utr3	CALM1	ENSG00000198668.10
chr14	91224985	91225284	300	+	C14orf159	NA	NA	NA	C14orf159	C14orf159	FALSE	utr3	C14orf159	ENSG00000133943.20
chr14	92143096	92143246	151	+	CPSF2	NA	NA	NA	NA	NA	FALSE	exon	CPSF2	ENSG00000165934.12
chr14	92154322	92157668	3347	+	CPSF2	CPSF2	NA	NA	NA	NA	FALSE	exon	CPSF2	ENSG00000165934.12
chr14	92157768	92162249	4482	+	CPSF2	CPSF2	NA	NA	CPSF2	NA	FALSE	utr3	CPSF2	ENSG00000165934.12
chr14	92162399	92162499	101	+	CPSF2	NA	NA	NA	CPSF2	NA	FALSE	utr3	CPSF2	ENSG00000165934.12
chr14	92162749	92162949	201	+	CPSF2	NA	NA	NA	CPSF2	NA	FALSE	utr3	CPSF2	ENSG00000165934.12
chr14	92163149	92163699	551	+	CPSF2	NA	NA	NA	CPSF2	NA	FALSE	utr3	CPSF2	ENSG00000165934.12
chr14	92164149	92164248	100	+	CPSF2	NA	NA	NA	CPSF2	NA	FALSE	utr3	CPSF2	ENSG00000165934.12
chr14	92164598	92164748	151	+	CPSF2	NA	NA	NA	CPSF2	NA	FALSE	utr3	CPSF2	ENSG00000165934.12
chr14	92797481	92810304	12824	+	GOLGA5	GOLGA5	NA	NA	NA	NA	FALSE	exon	GOLGA5	ENSG00000066455.12
chr14	92811650	92811750	101	+	GOLGA5	NA	NA	NA	NA	NA	FALSE	exon	GOLGA5	ENSG00000066455.12
chr14	93185021	93186442	1422	+	RP11-371E8.4	RP11-371E8.4	RP11-371E8.4	RP11-371E8.4	NA	NA	FALSE	utr5	RP11-371E8.4	ENSG00000259066.5
chr14	93186748	93186992	245	+	TMEM251	RP11-371E8.4	NA	NA	TMEM251	NA	FALSE	utr3	TMEM251	ENSG00000153485.5
chr14	94110941	94111687	747	+	IFI27	IFI27	IFI27	IFI27	NA	NA	FALSE	utr5	IFI27	ENSG00000165949.12
chr14	94114092	94114641	550	+	IFI27	IFI27	NA	IFI27	NA	NA	FALSE	exon	IFI27	ENSG00000165949.12
chr14	94227487	94227785	299	+	PPP4R4	PPP4R4	NA	NA	PPP4R4	PPP4R4	FALSE	utr3	PPP4R4	ENSG00000119698.11
chr14	94563990	94567176	3187	+	SERPINA4	SERPINA5	NA	NA	NA	NA	FALSE	exon	SERPINA4	ENSG00000100665.11
chr14	94568161	94569416	1256	+	SERPINA4	SERPINA5	NA	NA	NA	NA	FALSE	exon	SERPINA4	ENSG00000100665.11
chr14	94586957	94587418	462	+	SERPINA5	SERPINA5	SERPINA5	SERPINA5	NA	NA	FALSE	utr5	SERPINA5	ENSG00000188488.13
chr14	94587517	94590272	2756	+	SERPINA5	SERPINA5	NA	NA	NA	NA	FALSE	exon	SERPINA5	ENSG00000188488.13
chr14	94590719	94592574	1856	+	SERPINA3	SERPINA3	NA	NA	SERPINA5	NA	FALSE	utr3	SERPINA5	ENSG00000188488.13
chr14	94592673	94593021	349	+	SERPINA5	SERPINA3	NA	NA	SERPINA5	SERPINA5	FALSE	utr3	SERPINA5	ENSG00000188488.13
chr14	94614913	94619389	4477	+	SERPINA3	SERPINA3	SERPINA3	SERPINA3	SERPINA3	SERPINA3	FALSE	utr3	SERPINA3	ENSG00000273259.2
chr14	94619789	94619889	101	+	SERPINA3	SERPINA3	NA	NA	SERPINA3	SERPINA3	FALSE	utr3	SERPINA3	ENSG00000273259.2
chr14	95179536	95179635	100	+	DICER1-AS1	DICER1-AS1	NA	NA	NA	NA	FALSE	exon	DICER1-AS1	ENSG00000235706.7
chr14	95544075	95544375	301	+	GLRX5	NA	NA	NA	GLRX5	NA	FALSE	utr3	GLRX5	ENSG00000182512.4
chr14	96091946	96092045	100	+	C14orf132	C14orf132	NA	NA	C14orf132	NA	FALSE	utr3	C14orf132	ENSG00000227051.6
chr14	96242018	96242118	101	+	BDKRB2	RP11-404P21.8	NA	NA	BDKRB2	BDKRB2	FALSE	utr3	BDKRB2	ENSG00000168398.6
chr14	96243417	96243816	400	+	BDKRB2	RP11-404P21.8	NA	NA	BDKRB2	BDKRB2	FALSE	utr3	BDKRB2	ENSG00000168398.6
chr14	96268524	96268622	99	+	BDKRB1	NA	NA	NA	BDKRB1	NA	FALSE	utr3	BDKRB1	ENSG00000100739.10
chr14	96364593	96364941	349	+	GSKIP	GSKIP	GSKIP	NA	NA	NA	FALSE	utr5	GSKIP	ENSG00000100744.14
chr14	96382484	96385749	3266	+	GSKIP	GSKIP	NA	NA	GSKIP	NA	FALSE	utr3	GSKIP	ENSG00000100744.14
chr14	96555915	96556388	474	+	PAPOLA	PAPOLA	NA	NA	PAPOLA	PAPOLA	FALSE	utr3	PAPOLA	ENSG00000090060.17
chr14	96562806	96565565	2760	+	PAPOLA	PAPOLA	NA	NA	PAPOLA	PAPOLA	FALSE	utr3	PAPOLA	ENSG00000090060.17
chr14	96565715	96565815	101	+	PAPOLA	NA	NA	NA	PAPOLA	PAPOLA	FALSE	utr3	PAPOLA	ENSG00000090060.17
chr14	96881407	96881506	100	+	VRK1	VRK1	NA	NA	VRK1	VRK1	FALSE	utr3	VRK1	ENSG00000100749.7
chr14	99492697	99492846	150	+	CCNK	NA	NA	NA	NA	NA	FALSE	exon	CCNK	ENSG00000090061.17
chr14	99502154	99502894	741	+	CCNK	CCNK	NA	NA	NA	NA	FALSE	exon	CCNK	ENSG00000090061.17
chr14	99503542	99507122	3581	+	CCNK	CCNK	NA	NA	NA	NA	FALSE	exon	CCNK	ENSG00000090061.17
chr14	99510779	99511028	250	+	CCNK	CCNK	NA	NA	CCNK	NA	FALSE	utr3	CCNK	ENSG00000090061.17
chr14	99512423	99534745	22323	+	RP11-688G15.3	RP11-688G15.3	NA	NA	CCNK	CCNK	FALSE	utr3	CCNK	ENSG00000090061.17
chr14	99940610	99940810	201	+	EML1	NA	NA	NA	EML1	EML1	FALSE	utr3	EML1	ENSG00000066629.16
chr14	100262312	100262462	151	+	YY1	NA	NA	NA	NA	NA	FALSE	exon	YY1	ENSG00000100811.11
chr14	100276460	100276610	151	+	YY1	YY1	NA	NA	YY1	YY1	FALSE	utr3	YY1	ENSG00000100811.11
chr14	100277408	100278305	898	+	YY1	YY1	NA	NA	YY1	YY1	FALSE	utr3	YY1	ENSG00000100811.11
chr14	100380921	100381119	199	+	WDR25	WDR25	WDR25	WDR25	NA	NA	FALSE	utr5	WDR25	ENSG00000176473.13
chr14	101765315	101765564	250	+	PPP2R5C	PPP2R5C	NA	NA	PPP2R5C	NA	FALSE	utr3	PPP2R5C	ENSG00000078304.19
chr14	101765714	101765914	201	+	PPP2R5C	PPP2R5C	NA	NA	PPP2R5C	NA	FALSE	utr3	PPP2R5C	ENSG00000078304.19
chr14	101925641	101925941	301	+	PPP2R5C	NA	NA	NA	PPP2R5C	PPP2R5C	FALSE	utr3	PPP2R5C	ENSG00000078304.19
chr14	101985709	101985809	101	+	DYNC1H1	NA	NA	NA	NA	NA	FALSE	exon	DYNC1H1	ENSG00000197102.10
chr14	101986558	101987547	990	+	DYNC1H1	DYNC1H1	NA	NA	NA	NA	FALSE	exon	DYNC1H1	ENSG00000197102.10
chr14	101994300	101994748	449	+	DYNC1H1	DYNC1H1	NA	NA	NA	NA	FALSE	exon	DYNC1H1	ENSG00000197102.10
chr14	102027971	102028071	101	+	DYNC1H1	NA	NA	NA	NA	NA	FALSE	exon	DYNC1H1	ENSG00000197102.10
chr14	102032285	102032435	151	+	DYNC1H1	NA	NA	NA	NA	NA	FALSE	exon	DYNC1H1	ENSG00000197102.10
chr14	102036626	102037576	951	+	DYNC1H1	DYNC1H1	NA	NA	NA	NA	FALSE	exon	DYNC1H1	ENSG00000197102.10
chr14	102194977	102195077	101	+	WDR20	WDR20	WDR20	NA	WDR20	WDR20	FALSE	utr3	WDR20	ENSG00000140153.17
chr14	102198401	102208774	10374	+	WDR20	WDR20	WDR20	WDR20	WDR20	WDR20	FALSE	utr3	WDR20	ENSG00000140153.17
chr14	102209073	102210369	1297	+	WDR20	WDR20	NA	NA	WDR20	WDR20	FALSE	utr3	WDR20	ENSG00000140153.17
chr14	102326369	102326668	300	+	ZNF839	NA	NA	NA	NA	NA	FALSE	exon	ZNF839	ENSG00000022976.15
chr14	102341804	102342502	699	+	ZNF839	ZNF839	NA	NA	ZNF839	ZNF839	FALSE	utr3	ZNF839	ENSG00000022976.15
chr14	102434439	102434588	150	+	TECPR2	NA	NA	NA	NA	NA	FALSE	exon	TECPR2	ENSG00000196663.15
chr14	102465181	102465330	150	+	TECPR2	TECPR2	NA	NA	TECPR2	NA	FALSE	utr3	TECPR2	ENSG00000196663.15
chr14	102499287	102499387	101	+	TECPR2	NA	NA	NA	TECPR2	NA	FALSE	utr3	TECPR2	ENSG00000196663.15
chr14	102500934	102501034	101	+	TECPR2	NA	NA	NA	TECPR2	NA	FALSE	utr3	TECPR2	ENSG00000196663.15
chr14	102501682	102501782	101	+	RNU6-244P	NA	NA	NA	TECPR2	NA	FALSE	utr3	TECPR2	ENSG00000196663.15
chr14	102501982	102502082	101	+	TECPR2	NA	NA	NA	TECPR2	NA	FALSE	utr3	TECPR2	ENSG00000196663.15
chr14	102720992	102721326	335	+	RCOR1	RCOR1	NA	NA	NA	NA	FALSE	exon	RCOR1	ENSG00000089902.9
chr14	102722259	102726707	4449	+	RCOR1	RCOR1	NA	NA	RCOR1	RCOR1	FALSE	utr3	RCOR1	ENSG00000089902.9
chr14	102726905	102727203	299	+	RCOR1	NA	NA	NA	RCOR1	RCOR1	FALSE	utr3	RCOR1	ENSG00000089902.9
chr14	102897294	102903346	6053	+	TRAF3	TRAF3	NA	NA	TRAF3	TRAF3	FALSE	utr3	TRAF3	ENSG00000131323.14
chr14	102905328	102905727	400	+	TRAF3	NA	NA	NA	NA	NA	FALSE	exon	TRAF3	ENSG00000131323.14
chr14	102905975	102906224	250	+	TRAF3	NA	NA	NA	TRAF3	TRAF3	FALSE	utr3	TRAF3	ENSG00000131323.14
chr14	102906324	102906573	250	+	TRAF3	NA	NA	NA	TRAF3	TRAF3	FALSE	utr3	TRAF3	ENSG00000131323.14
chr14	102910803	102910903	101	+	TRAF3	NA	NA	NA	TRAF3	NA	FALSE	utr3	TRAF3	ENSG00000131323.14
chr14	102932679	102933596	918	+	RP11-365N19.2	AMN	NA	NA	NA	AMN	FALSE	exon	RP11-365N19.2	ENSG00000259515.1
chr14	103135298	103135398	101	+	TNFAIP2	TNFAIP2	NA	NA	TNFAIP2	TNFAIP2	FALSE	utr3	TNFAIP2	ENSG00000185215.8
chr14	103135497	103135647	151	+	TNFAIP2	TNFAIP2	NA	NA	TNFAIP2	TNFAIP2	FALSE	utr3	TNFAIP2	ENSG00000185215.8
chr14	103136294	103136493	200	+	TNFAIP2	TNFAIP2	NA	NA	TNFAIP2	TNFAIP2	FALSE	utr3	TNFAIP2	ENSG00000185215.8
chr14	103136593	103137091	499	+	TNFAIP2	TNFAIP2	NA	NA	TNFAIP2	TNFAIP2	FALSE	utr3	TNFAIP2	ENSG00000185215.8
chr14	103208391	103208488	98	+	RP11-736N17.10	NA	NA	NA	NA	NA	FALSE	exon	RP11-736N17.10	ENSG00000278071.1
chr14	103208585	103208682	98	+	RP11-736N17.10	NA	NA	NA	NA	NA	FALSE	exon	RP11-736N17.10	ENSG00000278071.1
chr14	103344627	103344926	300	+	EIF5	NA	NA	NA	EIF5	EIF5	FALSE	utr3	EIF5	ENSG00000100664.10
chr14	103441562	103457163	15602	+	MARK3	MARK3	NA	NA	NA	NA	FALSE	exon	MARK3	ENSG00000075413.17
chr14	103465881	103466354	474	+	MARK3	MARK3	NA	NA	NA	NA	FALSE	exon	MARK3	ENSG00000075413.17
chr14	103468017	103468117	101	+	MARK3	MARK3	NA	NA	NA	NA	FALSE	exon	MARK3	ENSG00000075413.17
chr14	103491650	103491900	251	+	MARK3	MARK3	NA	NA	NA	NA	FALSE	exon	MARK3	ENSG00000075413.17
chr14	103500151	103503382	3232	+	MARK3	MARK3	NA	NA	MARK3	MARK3	FALSE	utr3	MARK3	ENSG00000075413.17
chr14	103503531	103503731	201	+	MARK3	NA	NA	NA	MARK3	MARK3	FALSE	utr3	MARK3	ENSG00000075413.17
chr14	103534987	103535087	101	+	TRMT61A	NA	NA	NA	TRMT61A	NA	FALSE	utr3	TRMT61A	ENSG00000166166.12
chr14	103590716	103590815	100	+	APOPT1	KLC1	NA	NA	APOPT1	APOPT1	FALSE	utr3	APOPT1	ENSG00000256053.7
chr14	103654656	103657603	2948	+	RP11-73M18.2	RP11-73M18.2	NA	NA	NA	NA	FALSE	exon	RP11-73M18.2	ENSG00000256500.5
chr14	103675591	103679445	3855	+	RP11-73M18.2	RP11-73M18.2	NA	NA	NA	NA	FALSE	exon	RP11-73M18.2	ENSG00000256500.5
chr14	103685221	103685370	150	+	KLC1	RP11-73M18.2	NA	NA	KLC1	RP11-73M18.2	FALSE	utr3	KLC1	ENSG00000126214.21
chr14	103685769	103686019	251	+	RP11-73M18.2	KLC1	NA	NA	RP11-73M18.2	RP11-73M18.2	FALSE	utr3	RP11-73M18.2	ENSG00000256500.5
chr14	103696448	103696687	240	+	RP11-73M18.8	KLC1	NA	NA	NA	NA	FALSE	exon	RP11-73M18.8	ENSG00000269958.1
chr14	103713700	103713850	151	+	KLC1	NA	NA	ZFYVE21	KLC1	NA	FALSE	utr3	KLC1	ENSG00000126214.21
chr14	103729353	103729503	151	+	ZFYVE21	ZFYVE21	NA	NA	NA	ZFYVE21	FALSE	exon	ZFYVE21	ENSG00000100711.13
chr14	104704155	104704354	200	+	INF2	INF2	NA	NA	INF2	NA	FALSE	utr3	INF2	ENSG00000203485.12
chr14	104756085	104756383	299	+	SIVA1	SIVA1	NA	NA	NA	NA	FALSE	exon	SIVA1	ENSG00000184990.12
chr14	104759218	104759318	101	+	SIVA1	SIVA1	NA	NA	NA	SIVA1	FALSE	exon	SIVA1	ENSG00000184990.12
chr14	104802563	104802713	151	+	ZBTB42	NA	NA	NA	ZBTB42	ZBTB42	FALSE	utr3	ZBTB42	ENSG00000179627.9
chr14	104802812	104802912	101	+	ZBTB42	NA	NA	NA	ZBTB42	ZBTB42	FALSE	utr3	ZBTB42	ENSG00000179627.9
chr14	104803762	104803862	101	+	ZBTB42	NA	NA	NA	ZBTB42	ZBTB42	FALSE	utr3	ZBTB42	ENSG00000179627.9
chr14	104894341	104894721	381	+	CEP170B	CEP170B	NA	NA	NA	NA	FALSE	exon	CEP170B	ENSG00000099814.15
chr14	104895270	104895520	251	+	CEP170B	NA	NA	NA	CEP170B	NA	FALSE	utr3	CEP170B	ENSG00000099814.15
chr14	104896570	104896670	101	+	CEP170B	NA	NA	NA	CEP170B	NA	FALSE	utr3	CEP170B	ENSG00000099814.15
chr14	105250097	105250196	100	+	BTBD6	NA	NA	NA	NA	NA	FALSE	exon	BTBD6	ENSG00000184887.13
chr14	105250346	105250545	200	+	BTBD6	NA	NA	NA	NA	NA	FALSE	exon	BTBD6	ENSG00000184887.13
chr14	105250645	105250993	349	+	BTBD6	NA	NA	NA	BTBD6	NA	FALSE	utr3	BTBD6	ENSG00000184887.13
chr14	105371545	105371643	99	+	RP11-521B24.4	PACS2	NA	NA	NA	NA	FALSE	exon	RP11-521B24.4	ENSG00000279495.1
chr14	105372379	105372526	148	+	RP11-521B24.4	PACS2	NA	NA	NA	NA	FALSE	exon	RP11-521B24.4	ENSG00000279495.1
chr14	105394658	105394907	250	+	PACS2	NA	NA	NA	PACS2	PACS2	FALSE	utr3	PACS2	ENSG00000179364.13
chr14	105470431	105470530	100	+	MTA1	NA	NA	NA	MTA1	MTA1	FALSE	utr3	MTA1	ENSG00000182979.17
chr14	20300744	20301857	1114	-	TTC5	TTC5	NA	NA	NA	NA	FALSE	exon	TTC5	ENSG00000136319.11
chr14	20314586	20315520	935	-	CCNB1IP1	CCNB1IP1	NA	NA	CCNB1IP1	CCNB1IP1	FALSE	utr3	CCNB1IP1	ENSG00000100814.17
chr14	20365767	20365867	101	-	TEP1	NA	NA	NA	TEP1	TEP1	FALSE	utr3	TEP1	ENSG00000129566.12
chr14	20365966	20366066	101	-	TEP1	NA	NA	NA	TEP1	TEP1	FALSE	utr3	TEP1	ENSG00000129566.12
chr14	20405555	20406302	748	-	TEP1	TEP1	NA	NA	NA	NA	FALSE	exon	TEP1	ENSG00000129566.12
chr14	20446710	20446810	101	-	OSGEP	NA	NA	NA	OSGEP	OSGEP	FALSE	utr3	OSGEP	ENSG00000092094.10
chr14	20449409	20449659	251	-	OSGEP	OSGEP	NA	NA	NA	NA	FALSE	exon	OSGEP	ENSG00000092094.10
chr14	20449858	20450058	201	-	OSGEP	OSGEP	NA	NA	NA	NA	FALSE	exon	OSGEP	ENSG00000092094.10
chr14	20450257	20450457	201	-	OSGEP	OSGEP	NA	NA	NA	NA	FALSE	exon	OSGEP	ENSG00000092094.10
chr14	20450556	20450855	300	-	OSGEP	OSGEP	NA	NA	NA	NA	FALSE	exon	OSGEP	ENSG00000092094.10
chr14	20475084	20476991	1908	-	RP11-203M5.8	RP11-203M5.8	NA	NA	NA	NA	FALSE	exon	RP11-203M5.8	ENSG00000258908.1
chr14	20693672	20699439	5768	-	RP11-903H12.3	RP11-903H12.3	NA	NA	NA	NA	FALSE	exon	RP11-903H12.3	ENSG00000258451.1
chr14	20996037	20996186	150	-	RP11-84C10.4	NA	NA	NA	NA	NA	FALSE	exon	RP11-84C10.4	ENSG00000258471.1
chr14	20996286	20996937	652	-	RP11-84C10.4	RP11-84C10.4	NA	NA	NA	NA	FALSE	exon	RP11-84C10.4	ENSG00000258471.1
chr14	21017013	21017413	401	-	NDRG2	NDRG2	NA	NA	NDRG2	NDRG2	FALSE	utr3	NDRG2	ENSG00000165795.22
chr14	21200278	21200427	150	-	LINC00641	NA	NA	NA	NA	NA	FALSE	exon	LINC00641	ENSG00000258441.1
chr14	21201470	21201570	101	-	LINC00641	NA	NA	NA	NA	NA	FALSE	exon	LINC00641	ENSG00000258441.1
chr14	21201967	21202166	200	-	LINC00641	LINC00641	NA	NA	NA	NA	FALSE	exon	LINC00641	ENSG00000258441.1
chr14	21204352	21204451	100	-	LINC00641	LINC00641	NA	NA	NA	NA	FALSE	exon	LINC00641	ENSG00000258441.1
chr14	21262726	21263074	349	-	HNRNPC	HNRNPC	HNRNPC	HNRNPC	NA	NA	FALSE	utr5	HNRNPC	ENSG00000092199.17
chr14	21263174	21263273	100	-	HNRNPC	HNRNPC	HNRNPC	HNRNPC	NA	NA	FALSE	utr5	HNRNPC	ENSG00000092199.17
chr14	21263572	21263820	249	-	HNRNPC	HNRNPC	HNRNPC	HNRNPC	NA	NA	FALSE	utr5	HNRNPC	ENSG00000092199.17
chr14	21352217	21353768	1552	-	SUPT16H	SUPT16H	NA	NA	SUPT16H	NA	FALSE	utr3	SUPT16H	ENSG00000092201.9
chr14	21354495	21354594	100	-	SUPT16H	SUPT16H	NA	NA	NA	NA	FALSE	exon	SUPT16H	ENSG00000092201.9
chr14	21362825	21363500	676	-	SUPT16H	SUPT16H	NA	NA	NA	NA	FALSE	exon	SUPT16H	ENSG00000092201.9
chr14	21364923	21368335	3413	-	SUPT16H	SUPT16H	NA	NA	NA	SUPT16H	FALSE	exon	SUPT16H	ENSG00000092201.9
chr14	21371895	21372044	150	-	SUPT16H	SUPT16H	NA	NA	SUPT16H	SUPT16H	FALSE	utr3	SUPT16H	ENSG00000092201.9
chr14	21385294	21386242	949	-	CHD8	CHD8	NA	SUPT16H	CHD8	CHD8	FALSE	utr3	CHD8	ENSG00000100888.12
chr14	21391043	21394256	3214	-	CHD8	CHD8	NA	NA	NA	NA	FALSE	exon	CHD8	ENSG00000100888.12
chr14	21431398	21431548	151	-	CHD8	CHD8	NA	NA	NA	NA	FALSE	exon	CHD8	ENSG00000100888.12
chr14	21459514	21459613	100	-	RAB2B	NA	NA	NA	RAB2B	RAB2B	FALSE	utr3	RAB2B	ENSG00000129472.12
chr14	21503466	21503616	151	-	METTL3	METTL3	METTL3	METTL3	NA	NA	FALSE	utr5	METTL3	ENSG00000165819.11
chr14	21521480	21522127	648	-	SALL2	NA	NA	NA	SALL2	SALL2	FALSE	utr3	SALL2	ENSG00000165821.11
chr14	21522327	21522825	499	-	SALL2	SALL2	NA	NA	SALL2	NA	FALSE	utr3	SALL2	ENSG00000165821.11
chr14	21523074	21523373	300	-	SALL2	SALL2	NA	NA	NA	NA	FALSE	exon	SALL2	ENSG00000165821.11
chr14	21524419	21524519	101	-	SALL2	SALL2	NA	NA	NA	NA	FALSE	exon	SALL2	ENSG00000165821.11
chr14	22773620	22773936	317	-	SLC7A7	SLC7A7	NA	NA	SLC7A7	SLC7A7	FALSE	utr3	SLC7A7	ENSG00000155465.18
chr14	22774036	22774372	337	-	SLC7A7	SLC7A7	NA	NA	SLC7A7	SLC7A7	FALSE	utr3	SLC7A7	ENSG00000155465.18
chr14	22900890	22901788	899	-	RBM23	RBM23	NA	NA	RBM23	RBM23	FALSE	utr3	RBM23	ENSG00000100461.17
chr14	22902321	22902420	100	-	RBM23	RBM23	NA	NA	NA	NA	FALSE	exon	RBM23	ENSG00000100461.17
chr14	22902620	22902770	151	-	RBM23	RBM23	NA	NA	NA	NA	FALSE	exon	RBM23	ENSG00000100461.17
chr14	22903219	22903318	100	-	RBM23	RBM23	NA	NA	NA	NA	FALSE	exon	RBM23	ENSG00000100461.17
chr14	22904919	22905100	182	-	RBM23	RBM23	RBM23	RBM23	NA	NA	FALSE	utr5	RBM23	ENSG00000100461.17
chr14	22971622	22972121	500	-	AJUBA	RP11-298I3.5	NA	NA	AJUBA	AJUBA	FALSE	utr3	AJUBA	ENSG00000129474.15
chr14	22972320	22972419	100	-	AJUBA	RP11-298I3.5	NA	NA	AJUBA	AJUBA	FALSE	utr3	AJUBA	ENSG00000129474.15
chr14	22972569	22973366	798	-	AJUBA	RP11-298I3.5	NA	NA	AJUBA	AJUBA	FALSE	utr3	AJUBA	ENSG00000129474.15
chr14	22974093	22974732	640	-	AJUBA	RP11-298I3.5	NA	NA	NA	NA	FALSE	exon	AJUBA	ENSG00000129474.15
chr14	22975263	22975774	512	-	AJUBA	RP11-298I3.5	AJUBA	AJUBA	NA	NA	FALSE	utr5	AJUBA	ENSG00000129474.15
chr14	22978724	22978923	200	-	AJUBA	RP11-298I3.5	NA	AJUBA	AJUBA	NA	FALSE	utr3	AJUBA	ENSG00000129474.15
chr14	22986956	22990118	3163	-	C14orf93	C14orf93	NA	NA	C14orf93	C14orf93	FALSE	utr3	C14orf93	ENSG00000100802.14
chr14	22999294	22999998	705	-	C14orf93	C14orf93	C14orf93	C14orf93	NA	NA	FALSE	utr5	C14orf93	ENSG00000100802.14
chr14	23047498	23047648	151	-	CDH24	NA	NA	NA	CDH24	CDH24	FALSE	utr3	CDH24	ENSG00000139880.19
chr14	23058664	23059311	648	-	ACIN1	NA	NA	CDH24	ACIN1	ACIN1	FALSE	utr3	ACIN1	ENSG00000100813.14
chr14	23059410	23061381	1972	-	ACIN1	ACIN1	NA	CDH24	ACIN1	ACIN1	FALSE	utr3	ACIN1	ENSG00000100813.14
chr14	23062175	23062614	440	-	ACIN1	ACIN1	NA	NA	ACIN1	ACIN1	FALSE	utr3	ACIN1	ENSG00000100813.14
chr14	23063020	23063120	101	-	ACIN1	ACIN1	NA	NA	ACIN1	ACIN1	FALSE	utr3	ACIN1	ENSG00000100813.14
chr14	23063468	23064294	827	-	ACIN1	ACIN1	NA	NA	ACIN1	ACIN1	FALSE	utr3	ACIN1	ENSG00000100813.14
chr14	23064443	23064593	151	-	ACIN1	ACIN1	NA	NA	ACIN1	ACIN1	FALSE	utr3	ACIN1	ENSG00000100813.14
chr14	23066047	23066346	300	-	ACIN1	ACIN1	NA	NA	NA	ACIN1	FALSE	exon	ACIN1	ENSG00000100813.14
chr14	23067611	23068059	449	-	ACIN1	ACIN1	NA	NA	ACIN1	ACIN1	FALSE	utr3	ACIN1	ENSG00000100813.14
chr14	23068158	23068506	349	-	ACIN1	ACIN1	NA	NA	ACIN1	ACIN1	FALSE	utr3	ACIN1	ENSG00000100813.14
chr14	23068606	23071240	2635	-	ACIN1	ACIN1	ACIN1	ACIN1	ACIN1	ACIN1	FALSE	utr3	ACIN1	ENSG00000100813.14
chr14	23078236	23090023	11788	-	ACIN1	ACIN1	NA	NA	NA	NA	FALSE	exon	ACIN1	ENSG00000100813.14
chr14	23274466	23274665	200	-	HOMEZ	NA	NA	NA	HOMEZ	NA	FALSE	utr3	HOMEZ	ENSG00000215271.7
chr14	23275014	23276426	1413	-	HOMEZ	NA	NA	NA	HOMEZ	NA	FALSE	utr3	HOMEZ	ENSG00000215271.7
chr14	23276908	23277108	201	-	HOMEZ	NA	NA	NA	NA	NA	FALSE	exon	HOMEZ	ENSG00000215271.7
chr14	23296043	23296821	779	-	PPP1R3E	PPP1R3E	NA	NA	PPP1R3E	PPP1R3E	FALSE	utr3	PPP1R3E	ENSG00000235194.8
chr14	23298591	23299424	834	-	HOMEZ	HOMEZ	HOMEZ	NA	PPP1R3E	PPP1R3E	FALSE	utr3	PPP1R3E	ENSG00000235194.8
chr14	23300489	23300589	101	-	PPP1R3E	PPP1R3E	NA	HOMEZ	NA	PPP1R3E	FALSE	exon	PPP1R3E	ENSG00000235194.8
chr14	23300889	23301298	410	-	PPP1R3E	PPP1R3E	NA	HOMEZ	PPP1R3E	PPP1R3E	FALSE	utr3	PPP1R3E	ENSG00000235194.8
chr14	23521354	23521703	350	-	ZFHX2	ZFHX2	NA	NA	ZFHX2	NA	FALSE	utr3	ZFHX2	ENSG00000136367.13
chr14	23559665	23560102	438	-	AP1G2	AP1G2	NA	NA	AP1G2	NA	FALSE	utr3	AP1G2	ENSG00000213983.11
chr14	23560252	23561394	1143	-	AP1G2	AP1G2	NA	NA	NA	AP1G2	FALSE	exon	AP1G2	ENSG00000213983.11
chr14	23561724	23561874	151	-	AP1G2	AP1G2	NA	NA	NA	AP1G2	FALSE	exon	AP1G2	ENSG00000213983.11
chr14	23562074	23562174	101	-	AP1G2	AP1G2	NA	NA	NA	AP1G2	FALSE	exon	AP1G2	ENSG00000213983.11
chr14	23562812	23563062	251	-	AP1G2	AP1G2	NA	NA	NA	AP1G2	FALSE	exon	AP1G2	ENSG00000213983.11
chr14	23566921	23567021	101	-	AP1G2	AP1G2	NA	NA	NA	JPH4	FALSE	exon	AP1G2	ENSG00000213983.11
chr14	23939629	23939978	350	-	DHRS4-AS1	NA	NA	NA	NA	NA	FALSE	exon	DHRS4-AS1	ENSG00000215256.3
chr14	23940078	23940278	201	-	DHRS4-AS1	NA	NA	NA	NA	NA	FALSE	exon	DHRS4-AS1	ENSG00000215256.3
chr14	23940527	23940776	250	-	DHRS4-AS1	NA	NA	NA	NA	NA	FALSE	exon	DHRS4-AS1	ENSG00000215256.3
chr14	24139873	24140901	1029	-	EMC9	EMC9	EMC9	EMC9	NA	NA	FALSE	utr5	EMC9	ENSG00000100908.13
chr14	24145446	24145545	100	-	PSME2	PSME2	PSME2	PSME2	PSME2	PSME2	FALSE	utr3	PSME2	ENSG00000100911.14
chr14	24145893	24146092	200	-	PSME2	PSME2	NA	PSME2	NA	NA	FALSE	exon	PSME2	ENSG00000100911.14
chr14	24183529	24183629	101	-	RP11-468E2.2	RP11-468E2.2	NA	NA	RP11-468E2.2	RP11-468E2.2	FALSE	utr3	RP11-468E2.2	ENSG00000259522.2
chr14	24189740	24190422	683	-	RP11-468E2.2	RP11-468E2.2	NA	IPO4	TM9SF1	TM9SF1	FALSE	utr3	TM9SF1	ENSG00000100926.14
chr14	24192099	24192248	150	-	RP11-468E2.1	RP11-468E2.1	NA	NA	NA	NA	FALSE	exon	RP11-468E2.1	ENSG00000254692.1
chr14	24192348	24194940	2593	-	RP11-468E2.1	RP11-468E2.1	TM9SF1	TM9SF1	NA	NA	FALSE	utr5	TM9SF1	ENSG00000100926.14
chr14	24209846	24210407	562	-	AL136419.6	AL136419.6	NA	NA	CHMP4A	CHMP4A	FALSE	utr3	CHMP4A	ENSG00000254505.9
chr14	24210663	24211809	1147	-	AL136419.6	AL136419.6	CHMP4A	CHMP4A	CHMP4A	CHMP4A	FALSE	utr3	CHMP4A	ENSG00000254505.9
chr14	24211873	24212609	737	-	CHMP4A	AL136419.6	NA	CHMP4A	NA	NEDD8-MDP1	FALSE	exon	CHMP4A	ENSG00000254505.9
chr14	24217101	24217200	100	-	NEDD8-MDP1	NEDD8-MDP1	NA	MDP1	NEDD8	NEDD8	FALSE	utr3	NEDD8	ENSG00000129559.12
chr14	24218040	24218407	368	-	NEDD8-MDP1	NEDD8-MDP1	NA	MDP1	NEDD8	NEDD8	FALSE	utr3	NEDD8	ENSG00000129559.12
chr14	24218606	24218705	100	-	NEDD8	NEDD8-MDP1	NA	NA	NA	NA	FALSE	exon	NEDD8	ENSG00000129559.12
chr14	24239791	24240629	839	-	TINF2	TINF2	NA	NA	TINF2	TINF2	FALSE	utr3	TINF2	ENSG00000092330.15
chr14	24240727	24240826	100	-	TINF2	NA	NA	NA	TINF2	NA	FALSE	utr3	TINF2	ENSG00000092330.15
chr14	24290697	24291044	348	-	DHRS1	DHRS1	NA	NA	DHRS1	DHRS1	FALSE	utr3	DHRS1	ENSG00000157379.13
chr14	24291354	24291453	100	-	DHRS1	DHRS1	NA	NA	NA	DHRS1	FALSE	exon	DHRS1	ENSG00000157379.13
chr14	24293002	24293151	150	-	DHRS1	DHRS1	NA	NA	NA	NA	FALSE	exon	DHRS1	ENSG00000157379.13
chr14	24294042	24294240	199	-	DHRS1	DHRS1	NA	NA	NA	NA	FALSE	exon	DHRS1	ENSG00000157379.13
chr14	24305096	24306026	931	-	CIDEB	CIDEB	NA	NA	CIDEB	CIDEB	FALSE	utr3	CIDEB	ENSG00000136305.11
chr14	24307409	24308675	1267	-	CIDEB	CIDEB	CIDEB	CIDEB	NA	NA	FALSE	utr5	CIDEB	ENSG00000136305.11
chr14	24426680	24426827	148	-	CBLN3	NA	NA	NA	CBLN3	CBLN3	FALSE	utr3	CBLN3	ENSG00000139899.10
chr14	24426926	24427074	149	-	CBLN3	NA	NA	NA	CBLN3	CBLN3	FALSE	utr3	CBLN3	ENSG00000139899.10
chr14	24439766	24440066	301	-	SDR39U1	NA	NA	NA	SDR39U1	SDR39U1	FALSE	utr3	SDR39U1	ENSG00000100445.17
chr14	24441297	24441397	101	-	SDR39U1	SDR39U1	NA	SDR39U1	NA	NA	FALSE	exon	SDR39U1	ENSG00000100445.17
chr14	26445992	26446491	500	-	NOVA1	NA	NA	NA	NOVA1	NA	FALSE	utr3	NOVA1	ENSG00000139910.19
chr14	26447941	26448140	200	-	NOVA1	NA	NA	NA	NOVA1	NOVA1	FALSE	utr3	NOVA1	ENSG00000139910.19
chr14	26448940	26470294	21355	-	NOVA1	NOVA1	NA	NA	NOVA1	NOVA1	FALSE	utr3	NOVA1	ENSG00000139910.19
chr14	26480078	26519233	39156	-	NOVA1	NOVA1	NOVA1	NOVA1	NOVA1	NA	FALSE	utr3	NOVA1	ENSG00000139910.19
chr14	26597454	26597704	251	-	NOVA1	NA	NOVA1	NOVA1	NA	NA	FALSE	utr5	NOVA1	ENSG00000139910.19
chr14	30885440	30885587	148	-	RP11-829H16.3	NA	NA	NA	NA	NA	FALSE	exon	RP11-829H16.3	ENSG00000258525.1
chr14	30885783	30886273	491	-	RP11-829H16.3	NA	NA	NA	NA	NA	FALSE	exon	RP11-829H16.3	ENSG00000258525.1
chr14	30893898	30902553	8656	-	STRN3	STRN3	NA	NA	STRN3	STRN3	FALSE	utr3	STRN3	ENSG00000196792.11
chr14	30947134	30956200	9067	-	STRN3	STRN3	STRN3	NA	NA	NA	FALSE	utr5	STRN3	ENSG00000196792.11
chr14	31106656	31107567	912	-	HECTD1	HECTD1	NA	NA	NA	NA	FALSE	exon	HECTD1	ENSG00000092148.12
chr14	31107666	31109185	1520	-	HECTD1	HECTD1	NA	NA	NA	NA	FALSE	exon	HECTD1	ENSG00000092148.12
chr14	31109484	31109584	101	-	HECTD1	NA	NA	NA	NA	NA	FALSE	exon	HECTD1	ENSG00000092148.12
chr14	31114386	31119778	5393	-	HECTD1	HECTD1	NA	NA	HECTD1	HECTD1	FALSE	utr3	HECTD1	ENSG00000092148.12
chr14	31123013	31123112	100	-	HECTD1	HECTD1	NA	NA	HECTD1	HECTD1	FALSE	utr3	HECTD1	ENSG00000092148.12
chr14	31127907	31129309	1403	-	HECTD1	HECTD1	NA	NA	NA	NA	FALSE	exon	HECTD1	ENSG00000092148.12
chr14	31129409	31133641	4233	-	HECTD1	HECTD1	NA	NA	NA	NA	FALSE	exon	HECTD1	ENSG00000092148.12
chr14	31292041	31292590	550	-	HEATR5A	NA	NA	NA	HEATR5A	HEATR5A	FALSE	utr3	HEATR5A	ENSG00000129493.14
chr14	31292890	31293340	451	-	HEATR5A	NA	NA	NA	HEATR5A	NA	FALSE	utr3	HEATR5A	ENSG00000129493.14
chr14	31446877	31447521	645	-	DTD2	RP11-176H8.1	NA	NA	DTD2	DTD2	FALSE	utr3	DTD2	ENSG00000129480.12
chr14	31447867	31453281	5415	-	RP11-176H8.1	RP11-176H8.1	NA	NA	RP11-176H8.1	DTD2	FALSE	utr3	RP11-176H8.1	ENSG00000203546.7
chr14	32075445	32076044	600	-	ARHGAP5-AS1	NA	NA	NA	NA	NA	FALSE	exon	ARHGAP5-AS1	ENSG00000258655.2
chr14	32076344	32076643	300	-	ARHGAP5-AS1	NA	NA	NA	NA	NA	FALSE	exon	ARHGAP5-AS1	ENSG00000258655.2
chr14	34434276	34435020	745	-	SPTSSA	EGLN3	NA	NA	SPTSSA	NA	FALSE	utr3	SPTSSA	ENSG00000165389.6
chr14	34529471	34533538	4068	-	EAPP	EAPP	NA	NA	EAPP	EAPP	FALSE	utr3	EAPP	ENSG00000129518.8
chr14	34562478	34562775	298	-	SNX6	NA	NA	NA	SNX6	SNX6	FALSE	utr3	SNX6	ENSG00000129515.18
chr14	34758803	34768754	9952	-	BAZ1A	BAZ1A	NA	NA	BAZ1A	BAZ1A	FALSE	utr3	BAZ1A	ENSG00000198604.10
chr14	34771648	34773660	2013	-	BAZ1A	BAZ1A	NA	NA	NA	NA	FALSE	exon	BAZ1A	ENSG00000198604.10
chr14	34774360	34783195	8836	-	BAZ1A	BAZ1A	NA	NA	BAZ1A	BAZ1A	FALSE	utr3	BAZ1A	ENSG00000198604.10
chr14	34783874	34785823	1950	-	BAZ1A	BAZ1A	NA	NA	NA	NA	FALSE	exon	BAZ1A	ENSG00000198604.10
chr14	34794807	34800247	5441	-	BAZ1A	BAZ1A	NA	NA	NA	NA	FALSE	exon	BAZ1A	ENSG00000198604.10
chr14	34807522	34816796	9275	-	BAZ1A	BAZ1A	NA	NA	BAZ1A	BAZ1A	FALSE	utr3	BAZ1A	ENSG00000198604.10
chr14	35085566	35091172	5607	-	PPP2R3C	PPP2R3C	NA	NA	PPP2R3C	PPP2R3C	FALSE	utr3	PPP2R3C	ENSG00000092020.10
chr14	35095111	35096582	1472	-	PPP2R3C	PPP2R3C	NA	NA	PPP2R3C	PPP2R3C	FALSE	utr3	PPP2R3C	ENSG00000092020.10
chr14	35401610	35402536	927	-	NFKBIA	NFKBIA	NA	NA	NFKBIA	NFKBIA	FALSE	utr3	NFKBIA	ENSG00000100906.10
chr14	35403234	35403533	300	-	NFKBIA	NFKBIA	NA	NA	NFKBIA	NA	FALSE	utr3	NFKBIA	ENSG00000100906.10
chr14	35707141	35707291	151	-	RALGAPA1	RALGAPA1	NA	NA	NA	NA	FALSE	exon	RALGAPA1	ENSG00000174373.16
chr14	36298657	36299053	397	-	MBIP	NA	NA	NA	MBIP	MBIP	FALSE	utr3	MBIP	ENSG00000151332.18
chr14	37590878	37591673	796	-	FOXA1	NA	NA	NA	FOXA1	FOXA1	FALSE	utr3	FOXA1	ENSG00000129514.5
chr14	37592617	37593879	1263	-	FOXA1	FOXA1	NA	NA	FOXA1	FOXA1	FALSE	utr3	FOXA1	ENSG00000129514.5
chr14	37593979	37594177	199	-	FOXA1	FOXA1	NA	NA	FOXA1	FOXA1	FALSE	utr3	FOXA1	ENSG00000129514.5
chr14	39147911	39148458	548	-	TRAPPC6B	NA	NA	NA	TRAPPC6B	TRAPPC6B	FALSE	utr3	TRAPPC6B	ENSG00000182400.14
chr14	39399447	39399595	149	-	FBXO33	NA	NA	NA	FBXO33	FBXO33	FALSE	utr3	FBXO33	ENSG00000165355.7
chr14	39401230	39401378	149	-	FBXO33	FBXO33	NA	NA	NA	NA	FALSE	exon	FBXO33	ENSG00000165355.7
chr14	39401477	39401823	347	-	FBXO33	FBXO33	NA	NA	NA	NA	FALSE	exon	FBXO33	ENSG00000165355.7
chr14	44928955	44931345	2391	-	KLHL28	KLHL28	NA	NA	KLHL28	NA	FALSE	utr3	KLHL28	ENSG00000179454.13
chr14	44934167	44934366	200	-	KLHL28	NA	NA	NA	NA	NA	FALSE	exon	KLHL28	ENSG00000179454.13
chr14	44934516	44945087	10572	-	KLHL28	KLHL28	NA	NA	NA	NA	FALSE	exon	KLHL28	ENSG00000179454.13
chr14	44945186	44945286	101	-	KLHL28	NA	NA	NA	NA	NA	FALSE	exon	KLHL28	ENSG00000179454.13
chr14	44945386	44945535	150	-	KLHL28	NA	NA	NA	NA	NA	FALSE	exon	KLHL28	ENSG00000179454.13
chr14	44945635	44945735	101	-	KLHL28	NA	NA	NA	NA	NA	FALSE	exon	KLHL28	ENSG00000179454.13
chr14	44945834	44953628	7795	-	KLHL28	KLHL28	KLHL28	NA	NA	NA	FALSE	utr5	KLHL28	ENSG00000179454.13
chr14	45115698	45115846	149	-	FKBP3	NA	NA	NA	FKBP3	NA	FALSE	utr3	FKBP3	ENSG00000100442.10
chr14	45116042	45130914	14873	-	FKBP3	FKBP3	NA	NA	FKBP3	FKBP3	FALSE	utr3	FKBP3	ENSG00000100442.10
chr14	45203440	45203590	151	-	MIS18BP1	NA	NA	NA	MIS18BP1	NA	FALSE	utr3	MIS18BP1	ENSG00000129534.13
chr14	45203940	45204090	151	-	MIS18BP1	NA	NA	NA	MIS18BP1	NA	FALSE	utr3	MIS18BP1	ENSG00000129534.13
chr14	45218294	45227728	9435	-	MIS18BP1	MIS18BP1	NA	NA	MIS18BP1	MIS18BP1	FALSE	utr3	MIS18BP1	ENSG00000129534.13
chr14	45235919	45241518	5600	-	MIS18BP1	MIS18BP1	NA	NA	NA	NA	FALSE	exon	MIS18BP1	ENSG00000129534.13
chr14	45242131	45247091	4961	-	MIS18BP1	MIS18BP1	NA	NA	NA	NA	FALSE	exon	MIS18BP1	ENSG00000129534.13
chr14	46840177	46840377	201	-	MDGA2	NA	NA	NA	MDGA2	MDGA2	FALSE	utr3	MDGA2	ENSG00000139915.18
chr14	46840476	46840576	101	-	MDGA2	NA	NA	NA	MDGA2	MDGA2	FALSE	utr3	MDGA2	ENSG00000139915.18
chr14	46840676	46840825	150	-	MDGA2	NA	NA	NA	MDGA2	MDGA2	FALSE	utr3	MDGA2	ENSG00000139915.18
chr14	46840925	46841224	300	-	MDGA2	NA	NA	NA	MDGA2	MDGA2	FALSE	utr3	MDGA2	ENSG00000139915.18
chr14	46841324	46841424	101	-	MDGA2	NA	NA	NA	MDGA2	MDGA2	FALSE	utr3	MDGA2	ENSG00000139915.18
chr14	46841573	46855119	13547	-	MDGA2	MDGA2	NA	NA	MDGA2	MDGA2	FALSE	utr3	MDGA2	ENSG00000139915.18
chr14	47765054	47765253	200	-	LINC00648	NA	NA	NA	NA	NA	FALSE	exon	LINC00648	ENSG00000259129.5
chr14	47765353	47765503	151	-	LINC00648	NA	NA	NA	NA	NA	FALSE	exon	LINC00648	ENSG00000259129.5
chr14	47765702	47766001	300	-	LINC00648	NA	NA	NA	NA	NA	FALSE	exon	LINC00648	ENSG00000259129.5
chr14	47766101	47766400	300	-	LINC00648	NA	NA	NA	NA	NA	FALSE	exon	LINC00648	ENSG00000259129.5
chr14	47767248	47767398	151	-	LINC00648	LINC00648	NA	NA	NA	NA	FALSE	exon	LINC00648	ENSG00000259129.5
chr14	49575774	49575874	101	-	RPS29	NA	NA	NA	RPS29	NA	FALSE	utr3	RPS29	ENSG00000213741.8
chr14	49577421	49577770	350	-	RPL32P29	NA	NA	NA	RPS29	NA	FALSE	utr3	RPS29	ENSG00000213741.8
chr14	49618718	49619065	348	-	RPL36AL	NA	NA	NA	RPL36AL	NA	FALSE	utr3	RPL36AL	ENSG00000165502.6
chr14	49621752	49623036	1285	-	RP11-649E7.5	NA	NA	RPL36AL	NA	NA	FALSE	exon	RP11-649E7.5	ENSG00000258377.1
chr14	49623134	49623233	100	-	RP11-649E7.5	NA	NA	NA	NA	DNAAF2	FALSE	exon	RP11-649E7.5	ENSG00000258377.1
chr14	49625273	49625421	149	-	DNAAF2	NA	NA	NA	DNAAF2	NA	FALSE	utr3	DNAAF2	ENSG00000165506.14
chr14	49625520	49633552	8033	-	RP11-649E7.7	RP11-649E7.7	NA	NA	DNAAF2	NA	FALSE	utr3	DNAAF2	ENSG00000165506.14
chr14	49783679	49784028	350	-	NEMF	NA	NA	NA	NEMF	NA	FALSE	utr3	NEMF	ENSG00000165525.17
chr14	49784177	49784327	151	-	NEMF	NA	NA	NA	NEMF	NA	FALSE	utr3	NEMF	ENSG00000165525.17
chr14	49784427	49785067	641	-	NEMF	NEMF	NA	NA	NEMF	NA	FALSE	utr3	NEMF	ENSG00000165525.17
chr14	49785166	49785366	201	-	NEMF	NEMF	NA	NA	NA	NA	FALSE	exon	NEMF	ENSG00000165525.17
chr14	49789227	49795995	6769	-	NEMF	NEMF	NA	NA	NA	NA	FALSE	exon	NEMF	ENSG00000165525.17
chr14	49799658	49800698	1041	-	NEMF	NEMF	NA	NA	NA	NA	FALSE	exon	NEMF	ENSG00000165525.17
chr14	49806108	49814815	8708	-	NEMF	NEMF	NA	NA	NA	NA	FALSE	exon	NEMF	ENSG00000165525.17
chr14	49942037	49942386	350	-	LINC01588	LINC01588	NA	NA	NA	NA	FALSE	exon	LINC01588	ENSG00000214900.9
chr14	49942885	49942985	101	-	LINC01588	LINC01588	NA	NA	NA	NA	FALSE	exon	LINC01588	ENSG00000214900.9
chr14	49943084	49943284	201	-	LINC01588	LINC01588	NA	NA	NA	NA	FALSE	exon	LINC01588	ENSG00000214900.9
chr14	49943533	49943633	101	-	LINC01588	LINC01588	NA	NA	NA	NA	FALSE	exon	LINC01588	ENSG00000214900.9
chr14	49991152	49991452	301	-	LINC01588	LINC01588	NA	NA	NA	NA	FALSE	exon	LINC01588	ENSG00000214900.9
chr14	50114373	50115905	1533	-	VCPKMT	VCPKMT	NA	NA	VCPKMT	VCPKMT	FALSE	utr3	VCPKMT	ENSG00000100483.13
chr14	50117869	50118018	150	-	SOS2	NA	NA	VCPKMT	SOS2	SOS2	FALSE	utr3	SOS2	ENSG00000100485.11
chr14	50118118	50118318	201	-	SOS2	NA	NA	VCPKMT	SOS2	SOS2	FALSE	utr3	SOS2	ENSG00000100485.11
chr14	50118418	50129964	11547	-	SOS2	SOS2	NA	VCPKMT	NA	NA	FALSE	exon	SOS2	ENSG00000100485.11
chr14	50157118	50159445	2328	-	SOS2	SOS2	NA	NA	NA	NA	FALSE	exon	SOS2	ENSG00000100485.11
chr14	50159844	50160043	200	-	SOS2	NA	NA	NA	NA	NA	FALSE	exon	SOS2	ENSG00000100485.11
chr14	50245660	50245760	101	-	L2HGDH	L2HGDH	NA	NA	L2HGDH	L2HGDH	FALSE	utr3	L2HGDH	ENSG00000087299.11
chr14	50329704	50329854	151	-	CDKL1	NA	NA	NA	CDKL1	NA	FALSE	utr3	CDKL1	ENSG00000100490.9
chr14	50329954	50330104	151	-	CDKL1	NA	NA	NA	CDKL1	CDKL1	FALSE	utr3	CDKL1	ENSG00000100490.9
chr14	50418800	50418999	200	-	MAP4K5	NA	NA	NA	MAP4K5	NA	FALSE	utr3	MAP4K5	ENSG00000012983.11
chr14	50634748	50634997	250	-	SAV1	SAV1	NA	NA	SAV1	SAV1	FALSE	utr3	SAV1	ENSG00000151748.14
chr14	50640761	50644860	4100	-	SAV1	SAV1	NA	NA	NA	NA	FALSE	exon	SAV1	ENSG00000151748.14
chr14	50644959	50664300	19342	-	RP11-248J18.2	SAV1	NA	NA	NA	NA	FALSE	exon	RP11-248J18.2	ENSG00000269906.1
chr14	50664649	50664898	250	-	SAV1	SAV1	NA	NA	NA	NA	FALSE	exon	SAV1	ENSG00000151748.14
chr14	50723658	50725962	2305	-	RP11-248J18.3	NIN	NA	NA	NIN	NIN	FALSE	utr3	NIN	ENSG00000100503.23
chr14	50741666	50741816	151	-	NIN	NIN	NA	NA	NA	NA	FALSE	exon	NIN	ENSG00000100503.23
chr14	50744258	50756507	12250	-	NIN	NIN	NA	NA	NA	NA	FALSE	exon	NIN	ENSG00000100503.23
chr14	50756657	50756807	151	-	NIN	NIN	NA	NA	NA	NA	FALSE	exon	NIN	ENSG00000100503.23
chr14	50757057	50757306	250	-	NIN	NIN	NA	NA	NA	NA	FALSE	exon	NIN	ENSG00000100503.23
chr14	50757656	50757756	101	-	NIN	NIN	NA	NA	NA	NA	FALSE	exon	NIN	ENSG00000100503.23
chr14	50759931	50760280	350	-	NIN	NA	NA	NA	NA	NA	FALSE	exon	NIN	ENSG00000100503.23
chr14	50905289	50905439	151	-	PYGL	PYGL	NA	NA	PYGL	NA	FALSE	utr3	PYGL	ENSG00000100504.16
chr14	52640666	52640816	151	-	ERO1A	NA	NA	NA	ERO1A	NA	FALSE	utr3	ERO1A	ENSG00000197930.12
chr14	52640916	52641365	450	-	ERO1A	NA	NA	NA	ERO1A	ERO1A	FALSE	utr3	ERO1A	ENSG00000197930.12
chr14	52641665	52641765	101	-	ERO1A	NA	NA	NA	ERO1A	ERO1A	FALSE	utr3	ERO1A	ENSG00000197930.12
chr14	52642415	52642565	151	-	ERO1A	NA	NA	NA	ERO1A	ERO1A	FALSE	utr3	ERO1A	ENSG00000197930.12
chr14	52775491	52775788	298	-	GNPNAT1	NA	NA	NA	GNPNAT1	GNPNAT1	FALSE	utr3	GNPNAT1	ENSG00000100522.8
chr14	52776431	52776579	149	-	GNPNAT1	GNPNAT1	NA	NA	GNPNAT1	GNPNAT1	FALSE	utr3	GNPNAT1	ENSG00000100522.8
chr14	52777173	52777470	298	-	GNPNAT1	NA	NA	NA	GNPNAT1	NA	FALSE	utr3	GNPNAT1	ENSG00000100522.8
chr14	52777817	52778064	248	-	GNPNAT1	NA	NA	NA	GNPNAT1	NA	FALSE	utr3	GNPNAT1	ENSG00000100522.8
chr14	52781878	52784647	2770	-	GNPNAT1	GNPNAT1	GNPNAT1	GNPNAT1	NA	NA	FALSE	utr5	GNPNAT1	ENSG00000100522.8
chr14	52857616	52857766	151	-	FERMT2	NA	NA	NA	FERMT2	FERMT2	FALSE	utr3	FERMT2	ENSG00000073712.14
chr14	53036845	53037995	1151	-	DDHD1	NA	NA	NA	DDHD1	NA	FALSE	utr3	DDHD1	ENSG00000100523.14
chr14	53044792	53044892	101	-	DDHD1	NA	NA	NA	DDHD1	NA	FALSE	utr3	DDHD1	ENSG00000100523.14
chr14	53044992	53045192	201	-	DDHD1	NA	NA	NA	DDHD1	NA	FALSE	utr3	DDHD1	ENSG00000100523.14
chr14	53045292	53045642	351	-	DDHD1	NA	NA	NA	DDHD1	NA	FALSE	utr3	DDHD1	ENSG00000100523.14
chr14	53045741	53045991	251	-	DDHD1	NA	NA	NA	DDHD1	NA	FALSE	utr3	DDHD1	ENSG00000100523.14
chr14	53046091	53046191	101	-	DDHD1	NA	NA	NA	DDHD1	NA	FALSE	utr3	DDHD1	ENSG00000100523.14
chr14	53046291	53048639	2349	-	DDHD1	DDHD1	NA	NA	DDHD1	NA	FALSE	utr3	DDHD1	ENSG00000100523.14
chr14	53054530	53055810	1281	-	DDHD1	DDHD1	NA	NA	NA	NA	FALSE	exon	DDHD1	ENSG00000100523.14
chr14	53949835	53950283	449	-	BMP4	NA	NA	NA	BMP4	BMP4	FALSE	utr3	BMP4	ENSG00000125378.15
chr14	53950680	53951512	833	-	BMP4	BMP4	NA	NA	BMP4	BMP4	FALSE	utr3	BMP4	ENSG00000125378.15
chr14	53952158	53953353	1196	-	BMP4	BMP4	BMP4	BMP4	NA	NA	FALSE	utr5	BMP4	ENSG00000125378.15
chr14	54477172	54477371	200	-	GMFB	NA	NA	NA	GMFB	GMFB	FALSE	utr3	GMFB	ENSG00000197045.12
chr14	54477819	54477969	151	-	GMFB	NA	NA	NA	GMFB	GMFB	FALSE	utr3	GMFB	ENSG00000197045.12
chr14	54941095	54944334	3240	-	WDHD1	WDHD1	NA	NA	WDHD1	WDHD1	FALSE	utr3	WDHD1	ENSG00000198554.11
chr14	55367680	55367779	100	-	ATG14	NA	NA	NA	ATG14	NA	FALSE	utr3	ATG14	ENSG00000126775.8
chr14	55368026	55368125	100	-	ATG14	NA	NA	NA	ATG14	NA	FALSE	utr3	ATG14	ENSG00000126775.8
chr14	55369017	55369165	149	-	ATG14	NA	NA	NA	ATG14	NA	FALSE	utr3	ATG14	ENSG00000126775.8
chr14	55369512	55369710	199	-	ATG14	NA	NA	NA	ATG14	NA	FALSE	utr3	ATG14	ENSG00000126775.8
chr14	55386009	55390972	4964	-	ATG14	ATG14	NA	NA	NA	NA	FALSE	exon	ATG14	ENSG00000126775.8
chr14	55558555	55558655	101	-	KTN1-AS1	KTN1-AS1	NA	NA	NA	NA	FALSE	exon	KTN1-AS1	ENSG00000186615.10
chr14	55559104	55559453	350	-	KTN1-AS1	KTN1-AS1	NA	NA	NA	NA	FALSE	exon	KTN1-AS1	ENSG00000186615.10
chr14	55576787	55576887	101	-	KTN1-AS1	KTN1-AS1	NA	NA	NA	NA	FALSE	exon	KTN1-AS1	ENSG00000186615.10
chr14	57206345	57206545	201	-	EXOC5	NA	NA	NA	EXOC5	EXOC5	FALSE	utr3	EXOC5	ENSG00000070367.15
chr14	57207892	57208141	250	-	EXOC5	NA	NA	NA	EXOC5	EXOC5	FALSE	utr3	EXOC5	ENSG00000070367.15
chr14	57469400	57469548	149	-	C14orf105	NA	NA	NA	C14orf105	C14orf105	FALSE	utr3	C14orf105	ENSG00000100557.9
chr14	57469796	57470488	693	-	C14orf105	NA	NA	NA	C14orf105	C14orf105	FALSE	utr3	C14orf105	ENSG00000100557.9
chr14	57470736	57475349	4614	-	C14orf105	C14orf105	NA	NA	C14orf105	C14orf105	FALSE	utr3	C14orf105	ENSG00000100557.9
chr14	57480657	57481560	904	-	C14orf105	C14orf105	NA	NA	C14orf105	C14orf105	FALSE	utr3	C14orf105	ENSG00000100557.9
chr14	57483162	57491001	7840	-	C14orf105	C14orf105	NA	NA	C14orf105	C14orf105	FALSE	utr3	C14orf105	ENSG00000100557.9
chr14	57493521	57493620	100	-	C14orf105	NA	NA	NA	NA	NA	FALSE	exon	C14orf105	ENSG00000100557.9
chr14	58265464	58267105	1642	-	PSMA3-AS1	C14orf37	NA	NA	NA	NA	FALSE	exon	PSMA3-AS1	ENSG00000257621.7
chr14	58267354	58268865	1512	-	PSMA3-AS1	PSMA3-AS1	NA	NA	NA	NA	FALSE	exon	PSMA3-AS1	ENSG00000257621.7
chr14	58408744	58412035	3292	-	TIMM9	TIMM9	TIMM9	TIMM9	TIMM9	TIMM9	FALSE	utr3	TIMM9	ENSG00000100575.13
chr14	59472678	59472876	199	-	L3HYPDH	L3HYPDH	NA	NA	L3HYPDH	L3HYPDH	FALSE	utr3	L3HYPDH	ENSG00000126790.11
chr14	59474816	59474964	149	-	L3HYPDH	L3HYPDH	NA	NA	NA	NA	FALSE	exon	L3HYPDH	ENSG00000126790.11
chr14	59603097	59603787	691	-	RTN1	RTN1	NA	NA	NA	NA	FALSE	exon	RTN1	ENSG00000139970.16
chr14	59745816	59745965	150	-	RTN1	NA	NA	NA	NA	NA	FALSE	exon	RTN1	ENSG00000139970.16
chr14	60645607	60645955	349	-	SIX1	NA	NA	NA	SIX1	NA	FALSE	utr3	SIX1	ENSG00000126778.8
chr14	60646055	60646304	250	-	SIX1	NA	NA	NA	SIX1	NA	FALSE	utr3	SIX1	ENSG00000126778.8
chr14	60646403	60646553	151	-	SIX1	NA	NA	NA	NA	NA	FALSE	exon	SIX1	ENSG00000126778.8
chr14	60712956	60713155	200	-	SIX4	NA	NA	NA	SIX4	NA	FALSE	utr3	SIX4	ENSG00000100625.8
chr14	60713403	60713552	150	-	SIX4	NA	NA	NA	SIX4	NA	FALSE	utr3	SIX4	ENSG00000100625.8
chr14	60713701	60713949	249	-	SIX4	NA	NA	NA	NA	NA	FALSE	exon	SIX4	ENSG00000100625.8
chr14	60714148	60719804	5657	-	SIX4	SIX4	NA	NA	NA	NA	FALSE	exon	SIX4	ENSG00000100625.8
chr14	60719903	60720102	200	-	SIX4	NA	NA	NA	NA	NA	FALSE	exon	SIX4	ENSG00000100625.8
chr14	60720201	60720400	200	-	SIX4	NA	NA	NA	NA	NA	FALSE	exon	SIX4	ENSG00000100625.8
chr14	60975145	60979852	4708	-	TRMT5	TRMT5	NA	NA	NA	NA	FALSE	exon	TRMT5	ENSG00000126814.6
chr14	61279555	61279655	101	-	TMEM30B	NA	NA	NA	TMEM30B	NA	FALSE	utr3	TMEM30B	ENSG00000182107.6
chr14	63371906	63372006	101	-	PPP2R5E	NA	NA	NA	PPP2R5E	PPP2R5E	FALSE	utr3	PPP2R5E	ENSG00000154001.13
chr14	63372455	63372555	101	-	PPP2R5E	NA	NA	NA	PPP2R5E	PPP2R5E	FALSE	utr3	PPP2R5E	ENSG00000154001.13
chr14	63375501	63375651	151	-	PPP2R5E	NA	NA	NA	PPP2R5E	PPP2R5E	FALSE	utr3	PPP2R5E	ENSG00000154001.13
chr14	63375801	63376000	200	-	PPP2R5E	NA	NA	NA	PPP2R5E	NA	FALSE	utr3	PPP2R5E	ENSG00000154001.13
chr14	63598816	63599309	494	-	WDR89	NA	NA	NA	NA	NA	FALSE	exon	WDR89	ENSG00000140006.11
chr14	63686438	63686635	198	-	SGPP1	NA	NA	NA	NA	NA	FALSE	exon	SGPP1	ENSG00000126821.7
chr14	64440664	64440812	149	-	CTD-2555O16.4	CTD-2555O16.2	NA	NA	NA	NA	FALSE	exon	CTD-2555O16.4	ENSG00000272909.1
chr14	64481960	64482110	151	-	ZBTB25	ZBTB25	NA	NA	ZBTB25	NA	FALSE	utr3	ZBTB25	ENSG00000089775.11
chr14	64483058	64483208	151	-	ZBTB25	ZBTB25	NA	NA	ZBTB25	NA	FALSE	utr3	ZBTB25	ENSG00000089775.11
chr14	64485603	64485703	101	-	ZBTB25	ZBTB25	NA	NA	ZBTB25	ZBTB25	FALSE	utr3	ZBTB25	ENSG00000089775.11
chr14	64486801	64487350	550	-	ZBTB25	ZBTB25	NA	NA	ZBTB25	ZBTB25	FALSE	utr3	ZBTB25	ENSG00000089775.11
chr14	64487450	64487550	101	-	ZBTB25	ZBTB25	NA	NA	NA	NA	FALSE	exon	ZBTB25	ENSG00000089775.11
chr14	64487800	64487949	150	-	ZBTB25	ZBTB25	NA	NA	NA	NA	FALSE	exon	ZBTB25	ENSG00000089775.11
chr14	64939352	64939452	101	-	GPX2	NA	NA	NA	GPX2	GPX2	FALSE	utr3	GPX2	ENSG00000176153.11
chr14	64942655	64942755	101	-	GPX2	GPX2	GPX2	GPX2	NA	NA	FALSE	utr5	GPX2	ENSG00000176153.11
chr14	64946013	64946113	101	-	RAB15	NA	NA	NA	RAB15	RAB15	FALSE	utr3	RAB15	ENSG00000139998.14
chr14	64946610	64946809	200	-	RAB15	NA	NA	NA	RAB15	RAB15	FALSE	utr3	RAB15	ENSG00000139998.14
chr14	65075461	65076008	548	-	MAX	MAX	NA	NA	MAX	MAX	FALSE	utr3	MAX	ENSG00000125952.18
chr14	65076207	65076556	350	-	MAX	MAX	NA	NA	MAX	MAX	FALSE	utr3	MAX	ENSG00000125952.18
chr14	65901121	65901262	142	-	CTD-2014B16.2	NA	NA	NA	NA	NA	FALSE	exon	CTD-2014B16.2	ENSG00000258960.1
chr14	67350683	67352822	2140	-	ATP6V1D	ATP6V1D	ATP6V1D	ATP6V1D	NA	NA	FALSE	utr5	ATP6V1D	ENSG00000100554.11
chr14	67582251	67589485	7235	-	PIGH	PIGH	NA	NA	PIGH	PIGH	FALSE	utr3	PIGH	ENSG00000100564.8
chr14	67676950	67684527	7578	-	RDH11	RP11-1012A1.4	NA	NA	RDH11	RDH11	FALSE	utr3	RDH11	ENSG00000072042.12
chr14	67685116	67690131	5016	-	RP11-1012A1.4	RP11-1012A1.4	NA	NA	RDH11	RDH11	FALSE	utr3	RDH11	ENSG00000072042.12
chr14	67690273	67690454	182	-	RP11-1012A1.4	RDH11	NA	NA	RDH11	RDH11	FALSE	utr3	RDH11	ENSG00000072042.12
chr14	67746611	67746710	100	-	ZFYVE26	ZFYVE26	NA	NA	ZFYVE26	ZFYVE26	FALSE	utr3	ZFYVE26	ENSG00000072121.15
chr14	67746810	67747159	350	-	ZFYVE26	ZFYVE26	NA	NA	ZFYVE26	ZFYVE26	FALSE	utr3	ZFYVE26	ENSG00000072121.15
chr14	67747358	67747558	201	-	ZFYVE26	ZFYVE26	NA	NA	ZFYVE26	ZFYVE26	FALSE	utr3	ZFYVE26	ENSG00000072121.15
chr14	67747907	67748356	450	-	ZFYVE26	ZFYVE26	NA	NA	ZFYVE26	ZFYVE26	FALSE	utr3	ZFYVE26	ENSG00000072121.15
chr14	67748605	67750538	1934	-	ZFYVE26	ZFYVE26	NA	NA	ZFYVE26	ZFYVE26	FALSE	utr3	ZFYVE26	ENSG00000072121.15
chr14	67752433	67753712	1280	-	ZFYVE26	ZFYVE26	NA	NA	ZFYVE26	ZFYVE26	FALSE	utr3	ZFYVE26	ENSG00000072121.15
chr14	67754166	67755104	939	-	ZFYVE26	ZFYVE26	NA	NA	ZFYVE26	ZFYVE26	FALSE	utr3	ZFYVE26	ENSG00000072121.15
chr14	67761258	67761357	100	-	ZFYVE26	ZFYVE26	NA	NA	ZFYVE26	ZFYVE26	FALSE	utr3	ZFYVE26	ENSG00000072121.15
chr14	67798349	67798598	250	-	ZFYVE26	NA	NA	NA	ZFYVE26	NA	FALSE	utr3	ZFYVE26	ENSG00000072121.15
chr14	68788057	68788156	100	-	ZFP36L1	NA	NA	NA	ZFP36L1	ZFP36L1	FALSE	utr3	ZFP36L1	ENSG00000185650.9
chr14	68788454	68788900	447	-	ZFP36L1	ZFP36L1	NA	NA	ZFP36L1	ZFP36L1	FALSE	utr3	ZFP36L1	ENSG00000185650.9
chr14	68789148	68789644	497	-	ZFP36L1	ZFP36L1	NA	NA	ZFP36L1	ZFP36L1	FALSE	utr3	ZFP36L1	ENSG00000185650.9
chr14	68874243	68874742	500	-	ACTN1	NA	NA	NA	ACTN1	ACTN1	FALSE	utr3	ACTN1	ENSG00000072110.13
chr14	68887147	68887346	200	-	ACTN1	ACTN1	NA	NA	NA	NA	FALSE	exon	ACTN1	ENSG00000072110.13
chr14	68887795	68887995	201	-	ACTN1	ACTN1	NA	NA	NA	NA	FALSE	exon	ACTN1	ENSG00000072110.13
chr14	68902549	68912242	9694	-	ACTN1	ACTN1	NA	NA	NA	NA	FALSE	exon	ACTN1	ENSG00000072110.13
chr14	69051830	69052180	351	-	DCAF5	NA	NA	NA	DCAF5	DCAF5	FALSE	utr3	DCAF5	ENSG00000139990.17
chr14	69052480	69052680	201	-	DCAF5	NA	NA	NA	DCAF5	DCAF5	FALSE	utr3	DCAF5	ENSG00000139990.17
chr14	69052780	69054828	2049	-	DCAF5	NA	NA	NA	DCAF5	DCAF5	FALSE	utr3	DCAF5	ENSG00000139990.17
chr14	69055578	69075382	19805	-	DCAF5	DCAF5	NA	NA	DCAF5	DCAF5	FALSE	utr3	DCAF5	ENSG00000139990.17
chr14	69091840	69116418	24579	-	DCAF5	DCAF5	NA	NA	DCAF5	NA	FALSE	utr3	DCAF5	ENSG00000139990.17
chr14	70366795	70367294	500	-	SYNJ2BP	SYNJ2BP-COX16	NA	NA	SYNJ2BP	NA	FALSE	utr3	SYNJ2BP	ENSG00000213463.4
chr14	70370834	70371482	649	-	SYNJ2BP	SYNJ2BP-COX16	NA	NA	SYNJ2BP	SYNJ2BP-COX16	FALSE	utr3	SYNJ2BP	ENSG00000213463.4
chr14	70371781	70372130	350	-	SYNJ2BP	SYNJ2BP-COX16	NA	NA	SYNJ2BP	SYNJ2BP-COX16	FALSE	utr3	SYNJ2BP	ENSG00000213463.4
chr14	70372828	70373007	180	-	SYNJ2BP-COX16	SYNJ2BP-COX16	NA	NA	SYNJ2BP-COX16	NA	FALSE	utr3	SYNJ2BP-COX16	ENSG00000258644.5
chr14	70584329	70584428	100	-	MED6	MED6	NA	NA	MED6	MED6	FALSE	utr3	MED6	ENSG00000133997.11
chr14	70584726	70591367	6642	-	MED6	MED6	NA	NA	MED6	NA	FALSE	utr3	MED6	ENSG00000133997.11
chr14	72969649	72969748	100	-	ZFYVE1	NA	NA	NA	ZFYVE1	ZFYVE1	FALSE	utr3	ZFYVE1	ENSG00000165861.13
chr14	72978871	72978970	100	-	ZFYVE1	ZFYVE1	NA	NA	NA	NA	FALSE	exon	ZFYVE1	ENSG00000165861.13
chr14	72998180	73024237	26058	-	ZFYVE1	ZFYVE1	NA	NA	NA	NA	FALSE	exon	ZFYVE1	ENSG00000165861.13
chr14	73024535	73024634	100	-	ZFYVE1	NA	ZFYVE1	NA	NA	NA	FALSE	utr5	ZFYVE1	ENSG00000165861.13
chr14	73272279	73272425	147	-	RP4-647C14.3	NA	NA	NA	NA	NA	FALSE	exon	RP4-647C14.3	ENSG00000258944.1
chr14	73272667	73274032	1366	-	RP4-647C14.3	RP4-647C14.3	NA	NA	NA	NUMB	FALSE	exon	RP4-647C14.3	ENSG00000258944.1
chr14	73276452	73276950	499	-	NUMB	NA	NA	NA	NUMB	NUMB	FALSE	utr3	NUMB	ENSG00000133961.19
chr14	73284304	73284403	100	-	NUMB	NUMB	NA	NA	NA	NA	FALSE	exon	NUMB	ENSG00000133961.19
chr14	73284702	73284802	101	-	NUMB	NUMB	NA	NA	NA	NA	FALSE	exon	NUMB	ENSG00000133961.19
chr14	73712430	73712530	101	-	PNMA1	NA	NA	NA	PNMA1	NA	FALSE	utr3	PNMA1	ENSG00000176903.4
chr14	73713127	73713725	599	-	PNMA1	NA	PNMA1	NA	NA	ELMSAN1	FALSE	utr5	PNMA1	ENSG00000176903.4
chr14	73717020	73717119	100	-	ELMSAN1	NA	NA	NA	ELMSAN1	NA	FALSE	utr3	ELMSAN1	ENSG00000156030.13
chr14	73717469	73717719	251	-	ELMSAN1	NA	NA	NA	ELMSAN1	ELMSAN1	FALSE	utr3	ELMSAN1	ENSG00000156030.13
chr14	73718518	73718717	200	-	ELMSAN1	NA	NA	NA	ELMSAN1	ELMSAN1	FALSE	utr3	ELMSAN1	ENSG00000156030.13
chr14	73721411	73721561	151	-	ELMSAN1	ELMSAN1	NA	NA	ELMSAN1	ELMSAN1	FALSE	utr3	ELMSAN1	ENSG00000156030.13
chr14	73727950	73728050	101	-	ELMSAN1	ELMSAN1	NA	NA	NA	ELMSAN1	FALSE	exon	ELMSAN1	ENSG00000156030.13
chr14	73931501	73932195	695	-	FAM161B	RP5-1021I20.5	NA	NA	FAM161B	FAM161B	FALSE	utr3	FAM161B	ENSG00000156050.8
chr14	73958609	73958709	101	-	ENTPD5	NA	NA	NA	ENTPD5	NA	FALSE	utr3	ENTPD5	ENSG00000187097.12
chr14	73958858	73959207	350	-	ENTPD5	NA	NA	NA	ENTPD5	ENTPD5	FALSE	utr3	ENTPD5	ENSG00000187097.12
chr14	73959307	73961137	1831	-	ENTPD5	ENTPD5	NA	NA	ENTPD5	ENTPD5	FALSE	utr3	ENTPD5	ENSG00000187097.12
chr14	73966370	73966869	500	-	ENTPD5	ENTPD5	NA	NA	ENTPD5	NA	FALSE	utr3	ENTPD5	ENSG00000187097.12
chr14	73970113	73972964	2852	-	ENTPD5	ENTPD5	NA	NA	NA	NA	FALSE	exon	ENTPD5	ENSG00000187097.12
chr14	74057747	74057996	250	-	ALDH6A1	NA	NA	NA	ALDH6A1	NA	FALSE	utr3	ALDH6A1	ENSG00000119711.12
chr14	74058395	74058844	450	-	ALDH6A1	NA	NA	NA	ALDH6A1	ALDH6A1	FALSE	utr3	ALDH6A1	ENSG00000119711.12
chr14	74059193	74059342	150	-	ALDH6A1	NA	NA	NA	ALDH6A1	ALDH6A1	FALSE	utr3	ALDH6A1	ENSG00000119711.12
chr14	74059890	74060489	600	-	ALDH6A1	NA	NA	NA	ALDH6A1	ALDH6A1	FALSE	utr3	ALDH6A1	ENSG00000119711.12
chr14	74060738	74065222	4485	-	ALDH6A1	ALDH6A1	NA	NA	NA	NA	FALSE	exon	ALDH6A1	ENSG00000119711.12
chr14	74286071	74286320	250	-	ABCD4	NA	NA	NA	ABCD4	ABCD4	FALSE	utr3	ABCD4	ENSG00000119688.20
chr14	74286419	74286668	250	-	ABCD4	ABCD4	NA	NA	ABCD4	ABCD4	FALSE	utr3	ABCD4	ENSG00000119688.20
chr14	74287911	74288010	100	-	ABCD4	ABCD4	NA	NA	NA	ABCD4	FALSE	exon	ABCD4	ENSG00000119688.20
chr14	74288409	74288508	100	-	ABCD4	ABCD4	NA	NA	NA	ABCD4	FALSE	exon	ABCD4	ENSG00000119688.20
chr14	74289225	74289322	98	-	AC005519.4	ABCD4	NA	NA	NA	ABCD4	FALSE	exon	AC005519.4	ENSG00000258559.2
chr14	74293742	74294035	294	-	AC005519.4	ABCD4	NA	NA	NA	ABCD4	FALSE	exon	AC005519.4	ENSG00000258559.2
chr14	74661460	74661659	200	-	AREL1	AREL1	NA	NA	AREL1	AREL1	FALSE	utr3	AREL1	ENSG00000119682.16
chr14	74662156	74663150	995	-	AREL1	AREL1	NA	NA	AREL1	AREL1	FALSE	utr3	AREL1	ENSG00000119682.16
chr14	74663250	74663399	150	-	AREL1	AREL1	NA	NA	AREL1	AREL1	FALSE	utr3	AREL1	ENSG00000119682.16
chr14	74663995	74664856	862	-	AREL1	AREL1	NA	NA	AREL1	AREL1	FALSE	utr3	AREL1	ENSG00000119682.16
chr14	74905945	74906343	399	-	RPS6KL1	RPS6KL1	NA	NA	RPS6KL1	RPS6KL1	FALSE	utr3	RPS6KL1	ENSG00000198208.11
chr14	74906493	74906642	150	-	RPS6KL1	RPS6KL1	NA	NA	RPS6KL1	RPS6KL1	FALSE	utr3	RPS6KL1	ENSG00000198208.11
chr14	74922105	74922204	100	-	RPS6KL1	RPS6KL1	RPS6KL1	RPS6KL1	NA	NA	FALSE	utr5	RPS6KL1	ENSG00000198208.11
chr14	74941933	74942182	250	-	PGF	NA	NA	NA	PGF	NA	FALSE	utr3	PGF	ENSG00000119630.13
chr14	74942380	74942728	349	-	PGF	NA	NA	NA	PGF	NA	FALSE	utr3	PGF	ENSG00000119630.13
chr14	75041684	75047455	5772	-	MLH3	MLH3	NA	NA	NA	NA	FALSE	exon	MLH3	ENSG00000119684.15
chr14	75047753	75048301	549	-	MLH3	NA	NA	NA	NA	NA	FALSE	exon	MLH3	ENSG00000119684.15
chr14	75049545	75049645	101	-	MLH3	NA	NA	NA	NA	NA	FALSE	exon	MLH3	ENSG00000119684.15
chr14	75053320	75060006	6687	-	ACYP1	ACYP1	NA	MLH3	ACYP1	ACYP1	FALSE	utr3	ACYP1	ENSG00000119640.8
chr14	75082149	75082349	201	-	NEK9	NA	NA	NA	NEK9	NA	FALSE	utr3	NEK9	ENSG00000119638.12
chr14	75082449	75082549	101	-	NEK9	NA	NA	NA	NEK9	NA	FALSE	utr3	NEK9	ENSG00000119638.12
chr14	75083647	75083747	101	-	NEK9	NA	NA	NA	NEK9	NA	FALSE	utr3	NEK9	ENSG00000119638.12
chr14	75084147	75084918	772	-	NEK9	NEK9	NA	NA	NEK9	NA	FALSE	utr3	NEK9	ENSG00000119638.12
chr14	75088499	75091326	2828	-	NEK9	NEK9	NA	NA	NA	NA	FALSE	exon	NEK9	ENSG00000119638.12
chr14	75132017	75132166	150	-	TMED10	NA	NA	NA	TMED10	NA	FALSE	utr3	TMED10	ENSG00000170348.8
chr14	75134255	75134454	200	-	TMED10	NA	NA	NA	TMED10	TMED10	FALSE	utr3	TMED10	ENSG00000170348.8
chr14	75134603	75135707	1105	-	TMED10	TMED10	NA	NA	TMED10	TMED10	FALSE	utr3	TMED10	ENSG00000170348.8
chr14	75650387	75650635	249	-	C14orf1	NA	NA	NA	C14orf1	NA	FALSE	utr3	C14orf1	ENSG00000133935.6
chr14	75651181	75651479	299	-	C14orf1	NA	NA	NA	C14orf1	NA	FALSE	utr3	C14orf1	ENSG00000133935.6
chr14	75958248	75958347	100	-	TGFB3	NA	NA	NA	TGFB3	NA	FALSE	utr3	TGFB3	ENSG00000119699.7
chr14	75958446	75959042	597	-	TGFB3	NA	NA	NA	TGFB3	NA	FALSE	utr3	TGFB3	ENSG00000119699.7
chr14	76781833	76782131	299	-	RP11-488C13.5	NA	NA	NA	NA	NA	FALSE	exon	RP11-488C13.5	ENSG00000258301.3
chr14	76782231	76782430	200	-	RP11-488C13.5	NA	NA	NA	NA	NA	FALSE	exon	RP11-488C13.5	ENSG00000258301.3
chr14	76782629	76783844	1216	-	RP11-488C13.5	RP11-488C13.5	NA	NA	NA	NA	FALSE	exon	RP11-488C13.5	ENSG00000258301.3
chr14	76786525	76786625	101	-	RP11-488C13.5	NA	NA	NA	ANGEL1	NA	FALSE	utr3	ANGEL1	ENSG00000013523.9
chr14	76786824	76786924	101	-	ANGEL1	NA	NA	NA	ANGEL1	NA	FALSE	utr3	ANGEL1	ENSG00000013523.9
chr14	76788067	76788167	101	-	ANGEL1	NA	NA	NA	ANGEL1	ANGEL1	FALSE	utr3	ANGEL1	ENSG00000013523.9
chr14	76789260	76790631	1372	-	ANGEL1	ANGEL1	NA	NA	NA	NA	FALSE	exon	ANGEL1	ENSG00000013523.9
chr14	77024642	77025582	941	-	IRF2BPL	NA	NA	NA	IRF2BPL	NA	FALSE	utr3	IRF2BPL	ENSG00000119669.4
chr14	77275056	77275155	100	-	POMT2	NA	NA	NA	POMT2	POMT2	FALSE	utr3	POMT2	ENSG00000009830.11
chr14	77276201	77276300	100	-	POMT2	NA	NA	NA	POMT2	POMT2	FALSE	utr3	POMT2	ENSG00000009830.11
chr14	77276848	77276997	150	-	POMT2	NA	NA	NA	POMT2	POMT2	FALSE	utr3	POMT2	ENSG00000009830.11
chr14	77277196	77277296	101	-	POMT2	POMT2	NA	NA	POMT2	POMT2	FALSE	utr3	POMT2	ENSG00000009830.11
chr14	77336468	77336618	151	-	TMED8	NA	NA	NA	TMED8	NA	FALSE	utr3	TMED8	ENSG00000100580.7
chr14	77426775	77427424	650	-	VIPAS39	NA	NA	NA	VIPAS39	VIPAS39	FALSE	utr3	VIPAS39	ENSG00000151445.15
chr14	77427524	77429087	1564	-	VIPAS39	VIPAS39	NA	NA	VIPAS39	NA	FALSE	utr3	VIPAS39	ENSG00000151445.15
chr14	77433846	77434276	431	-	VIPAS39	VIPAS39	NA	NA	NA	NA	FALSE	exon	VIPAS39	ENSG00000151445.15
chr14	77512092	77521453	9362	-	SPTLC2	SPTLC2	NA	NA	SPTLC2	SPTLC2	FALSE	utr3	SPTLC2	ENSG00000100596.6
chr14	77557105	77557205	101	-	SPTLC2	SPTLC2	NA	NA	NA	NA	FALSE	exon	SPTLC2	ENSG00000100596.6
chr14	77673252	77673950	699	-	ALKBH1	NA	NA	NA	ALKBH1	ALKBH1	FALSE	utr3	ALKBH1	ENSG00000100601.9
chr14	77674150	77679943	5794	-	ALKBH1	ALKBH1	NA	NA	ALKBH1	ALKBH1	FALSE	utr3	ALKBH1	ENSG00000100601.9
chr14	77717797	77718343	547	-	SNW1	SNW1	NA	NA	SNW1	SNW1	FALSE	utr3	SNW1	ENSG00000100603.13
chr14	77718442	77730900	12459	-	SNW1	SNW1	NA	NA	SNW1	SNW1	FALSE	utr3	SNW1	ENSG00000100603.13
chr14	77731098	77736984	5887	-	SNW1	SNW1	NA	NA	SNW1	SNW1	FALSE	utr3	SNW1	ENSG00000100603.13
chr14	80743158	80761467	18310	-	CEP128	CEP128	NA	NA	NA	NA	FALSE	exon	CEP128	ENSG00000100629.16
chr14	80777935	80792796	14862	-	CEP128	CEP128	NA	NA	NA	NA	FALSE	exon	CEP128	ENSG00000100629.16
chr14	80793046	80830200	37155	-	CEP128	CEP128	NA	NA	CEP128	CEP128	FALSE	utr3	CEP128	ENSG00000100629.16
chr14	80836310	80840729	4420	-	CEP128	CEP128	NA	NA	NA	NA	FALSE	exon	CEP128	ENSG00000100629.16
chr14	81176547	81176646	100	-	GTF2A1	NA	NA	NA	GTF2A1	NA	FALSE	utr3	GTF2A1	ENSG00000165417.11
chr14	81179483	81179583	101	-	GTF2A1	NA	NA	NA	GTF2A1	GTF2A1	FALSE	utr3	GTF2A1	ENSG00000165417.11
chr14	81179682	81179782	101	-	GTF2A1	NA	NA	NA	GTF2A1	GTF2A1	FALSE	utr3	GTF2A1	ENSG00000165417.11
chr14	81180080	81192676	12597	-	GTF2A1	GTF2A1	NA	NA	GTF2A1	GTF2A1	FALSE	utr3	GTF2A1	ENSG00000165417.11
chr14	81220539	81220639	101	-	GTF2A1	GTF2A1	GTF2A1	NA	NA	NA	FALSE	utr5	GTF2A1	ENSG00000165417.11
chr14	81261403	81261503	101	-	STON2	NA	NA	NA	STON2	NA	FALSE	utr3	STON2	ENSG00000140022.9
chr14	81261752	81268117	6366	-	STON2	STON2	NA	NA	STON2	STON2	FALSE	utr3	STON2	ENSG00000140022.9
chr14	81268216	81268366	151	-	STON2	STON2	NA	NA	STON2	NA	FALSE	utr3	STON2	ENSG00000140022.9
chr14	81277321	81277421	101	-	STON2	NA	NA	NA	NA	NA	FALSE	exon	STON2	ENSG00000140022.9
chr14	81475731	81475880	150	-	SEL1L	NA	NA	NA	SEL1L	NA	FALSE	utr3	SEL1L	ENSG00000071537.13
chr14	81475980	81476975	996	-	SEL1L	NA	NA	NA	SEL1L	NA	FALSE	utr3	SEL1L	ENSG00000071537.13
chr14	81477075	81479370	2296	-	SEL1L	SEL1L	NA	NA	NA	NA	FALSE	exon	SEL1L	ENSG00000071537.13
chr14	81479718	81484451	4734	-	SEL1L	SEL1L	NA	NA	NA	NA	FALSE	exon	SEL1L	ENSG00000071537.13
chr14	81492515	81497901	5387	-	SEL1L	SEL1L	NA	NA	NA	SEL1L	FALSE	exon	SEL1L	ENSG00000071537.13
chr14	81502817	81504234	1418	-	SEL1L	SEL1L	NA	NA	NA	NA	FALSE	exon	SEL1L	ENSG00000071537.13
chr14	81526791	81526890	100	-	SEL1L	NA	NA	NA	NA	NA	FALSE	exon	SEL1L	ENSG00000071537.13
chr14	87933528	87933628	101	-	GALC	GALC	NA	NA	GALC	GALC	FALSE	utr3	GALC	ENSG00000054983.16
chr14	88467277	88467377	101	-	PTPN21	NA	NA	NA	PTPN21	PTPN21	FALSE	utr3	PTPN21	ENSG00000070778.12
chr14	88469998	88472291	2294	-	PTPN21	PTPN21	NA	NA	PTPN21	PTPN21	FALSE	utr3	PTPN21	ENSG00000070778.12
chr14	88472391	88473790	1400	-	PTPN21	PTPN21	NA	NA	PTPN21	PTPN21	FALSE	utr3	PTPN21	ENSG00000070778.12
chr14	88480276	88485148	4873	-	PTPN21	PTPN21	NA	NA	PTPN21	PTPN21	FALSE	utr3	PTPN21	ENSG00000070778.12
chr14	88612631	88612781	151	-	EML5	NA	NA	NA	EML5	NA	FALSE	utr3	EML5	ENSG00000165521.15
chr14	88614981	88615131	151	-	EML5	NA	NA	NA	EML5	EML5	FALSE	utr3	EML5	ENSG00000165521.15
chr14	89160545	89160745	201	-	FOXN3	FOXN3	NA	NA	FOXN3	FOXN3	FALSE	utr3	FOXN3	ENSG00000053254.15
chr14	89160845	89160944	100	-	FOXN3	FOXN3	NA	NA	FOXN3	FOXN3	FALSE	utr3	FOXN3	ENSG00000053254.15
chr14	89161244	89161444	201	-	FOXN3	FOXN3	NA	NA	FOXN3	FOXN3	FALSE	utr3	FOXN3	ENSG00000053254.15
chr14	89161693	89162242	550	-	FOXN3	FOXN3	NA	NA	FOXN3	FOXN3	FALSE	utr3	FOXN3	ENSG00000053254.15
chr14	89350756	89351109	354	-	FOXN3	FOXN3	NA	NA	NA	NA	FALSE	exon	FOXN3	ENSG00000053254.15
chr14	89412025	89412125	101	-	FOXN3	NA	NA	NA	NA	NA	FALSE	exon	FOXN3	ENSG00000053254.15
chr14	89412224	89412324	101	-	RP11-33N16.3	NA	NA	NA	NA	NA	FALSE	exon	RP11-33N16.3	ENSG00000259053.1
chr14	90272896	90273045	150	-	NRDE2	NA	NA	NA	NRDE2	NA	FALSE	utr3	NRDE2	ENSG00000119720.17
chr14	90286436	90288409	1974	-	NRDE2	NRDE2	NA	NA	NRDE2	NRDE2	FALSE	utr3	NRDE2	ENSG00000119720.17
chr14	90288509	90289108	600	-	NRDE2	NA	NA	NA	NRDE2	NRDE2	FALSE	utr3	NRDE2	ENSG00000119720.17
chr14	90290432	90290532	101	-	NRDE2	NA	NA	NA	NRDE2	NA	FALSE	utr3	NRDE2	ENSG00000119720.17
chr14	90302882	90302981	100	-	NRDE2	NRDE2	NA	NA	NRDE2	NRDE2	FALSE	utr3	NRDE2	ENSG00000119720.17
chr14	90304090	90304563	474	-	NRDE2	NRDE2	NA	NA	NRDE2	NA	FALSE	utr3	NRDE2	ENSG00000119720.17
chr14	90540689	90540789	101	-	TTC7B	NA	NA	NA	TTC7B	TTC7B	FALSE	utr3	TTC7B	ENSG00000165914.14
chr14	90540989	90541088	100	-	TTC7B	NA	NA	NA	TTC7B	TTC7B	FALSE	utr3	TTC7B	ENSG00000165914.14
chr14	91271423	91271523	101	-	CCDC88C	NA	NA	NA	CCDC88C	NA	FALSE	utr3	CCDC88C	ENSG00000015133.18
chr14	91272221	91272521	301	-	CCDC88C	NA	NA	NA	CCDC88C	NA	FALSE	utr3	CCDC88C	ENSG00000015133.18
chr14	91308367	91308466	100	-	CCDC88C	NA	NA	NA	NA	NA	FALSE	exon	CCDC88C	ENSG00000015133.18
chr14	91378741	91378841	101	-	CCDC88C	CCDC88C	NA	NA	CCDC88C	NA	FALSE	utr3	CCDC88C	ENSG00000015133.18
chr14	91457710	91461612	3903	-	PPP4R3A	PPP4R3A	NA	NA	PPP4R3A	PPP4R3A	FALSE	utr3	PPP4R3A	ENSG00000100796.17
chr14	91476922	91481610	4689	-	PPP4R3A	PPP4R3A	NA	NA	NA	NA	FALSE	exon	PPP4R3A	ENSG00000100796.17
chr14	91481710	91490760	9051	-	PPP4R3A	PPP4R3A	NA	NA	NA	NA	FALSE	exon	PPP4R3A	ENSG00000100796.17
chr14	91780201	91780301	101	-	TC2N	CATSPERB	NA	CATSPERB	TC2N	TC2N	FALSE	utr3	TC2N	ENSG00000165929.12
chr14	91782050	91782149	100	-	TC2N	NA	NA	CATSPERB	TC2N	TC2N	FALSE	utr3	TC2N	ENSG00000165929.12
chr14	91782399	91782599	201	-	TC2N	NA	NA	CATSPERB	TC2N	TC2N	FALSE	utr3	TC2N	ENSG00000165929.12
chr14	91782699	91785250	2552	-	TC2N	TC2N	NA	CATSPERB	TC2N	TC2N	FALSE	utr3	TC2N	ENSG00000165929.12
chr14	91785350	91792390	7041	-	TC2N	TC2N	NA	NA	NA	NA	FALSE	exon	TC2N	ENSG00000165929.12
chr14	91869760	91870208	449	-	FBLN5	NA	NA	NA	FBLN5	FBLN5	FALSE	utr3	FBLN5	ENSG00000140092.14
chr14	91968534	91968733	200	-	TRIP11	NA	NA	NA	TRIP11	TRIP11	FALSE	utr3	TRIP11	ENSG00000100815.12
chr14	91968833	91968933	101	-	TRIP11	NA	NA	NA	TRIP11	TRIP11	FALSE	utr3	TRIP11	ENSG00000100815.12
chr14	91969182	91969431	250	-	TRIP11	NA	NA	NA	TRIP11	TRIP11	FALSE	utr3	TRIP11	ENSG00000100815.12
chr14	91969780	91972853	3074	-	TRIP11	TRIP11	NA	NA	NA	NA	FALSE	exon	TRIP11	ENSG00000100815.12
chr14	91995450	91999273	3824	-	TRIP11	TRIP11	NA	NA	NA	NA	FALSE	exon	TRIP11	ENSG00000100815.12
chr14	91999373	92005211	5839	-	TRIP11	TRIP11	NA	NA	NA	NA	FALSE	exon	TRIP11	ENSG00000100815.12
chr14	92005311	92011763	6453	-	TRIP11	TRIP11	NA	NA	NA	NA	FALSE	exon	TRIP11	ENSG00000100815.12
chr14	92014332	92014481	150	-	TRIP11	NA	NA	NA	NA	NA	FALSE	exon	TRIP11	ENSG00000100815.12
chr14	92015799	92017718	1920	-	TRIP11	TRIP11	NA	NA	NA	NA	FALSE	exon	TRIP11	ENSG00000100815.12
chr14	92038951	92039051	101	-	ATXN3	TRIP11	NA	NA	ATXN3	NA	FALSE	utr3	ATXN3	ENSG00000066427.21
chr14	92063958	92064307	350	-	ATXN3	ATXN3	NA	NA	ATXN3	ATXN3	FALSE	utr3	ATXN3	ENSG00000066427.21
chr14	92118029	92118226	198	-	NDUFB1	NDUFB1	NA	NDUFB1	NA	NA	FALSE	exon	NDUFB1	ENSG00000183648.9
chr14	92709799	92711685	1887	-	LGMN	LGMN	NA	NA	LGMN	LGMN	FALSE	utr3	LGMN	ENSG00000100600.14
chr14	93238199	93238399	201	-	BTBD7	NA	NA	NA	BTBD7	NA	FALSE	utr3	BTBD7	ENSG00000011114.14
chr14	93240895	93240995	101	-	BTBD7	NA	NA	NA	BTBD7	BTBD7	FALSE	utr3	BTBD7	ENSG00000011114.14
chr14	93241094	93241194	101	-	BTBD7	NA	NA	NA	BTBD7	BTBD7	FALSE	utr3	BTBD7	ENSG00000011114.14
chr14	93241743	93241843	101	-	BTBD7	NA	NA	NA	BTBD7	BTBD7	FALSE	utr3	BTBD7	ENSG00000011114.14
chr14	93241943	93243041	1099	-	BTBD7	NA	NA	NA	BTBD7	BTBD7	FALSE	utr3	BTBD7	ENSG00000011114.14
chr14	93246027	93246227	201	-	BTBD7	NA	NA	NA	BTBD7	NA	FALSE	utr3	BTBD7	ENSG00000011114.14
chr14	93253767	93255586	1820	-	BTBD7	BTBD7	NA	NA	BTBD7	BTBD7	FALSE	utr3	BTBD7	ENSG00000011114.14
chr14	93287869	93288218	350	-	BTBD7	BTBD7	NA	NA	BTBD7	NA	FALSE	utr3	BTBD7	ENSG00000011114.14
chr14	93288568	93288668	101	-	BTBD7	BTBD7	NA	NA	BTBD7	NA	FALSE	utr3	BTBD7	ENSG00000011114.14
chr14	93294094	93294394	301	-	BTBD7	BTBD7	NA	NA	NA	NA	FALSE	exon	BTBD7	ENSG00000011114.14
chr14	93294593	93294743	151	-	BTBD7	BTBD7	NA	NA	NA	NA	FALSE	exon	BTBD7	ENSG00000011114.14
chr14	94050986	94051820	835	-	DDX24	DDX24	NA	NA	DDX24	NA	FALSE	utr3	DDX24	ENSG00000089737.15
chr14	94053093	94053193	101	-	DDX24	DDX24	NA	NA	NA	NA	FALSE	exon	DDX24	ENSG00000089737.15
chr14	94055060	94055309	250	-	DDX24	DDX24	NA	NA	NA	NA	FALSE	exon	DDX24	ENSG00000089737.15
chr14	94055509	94055958	450	-	DDX24	DDX24	NA	NA	NA	NA	FALSE	exon	DDX24	ENSG00000089737.15
chr14	94060105	94079025	18921	-	DDX24	DDX24	DDX24	DDX24	NA	NA	FALSE	utr5	DDX24	ENSG00000089737.15
chr14	94079125	94081145	2021	-	DDX24	DDX24	DDX24	DDX24	NA	NA	FALSE	utr5	DDX24	ENSG00000089737.15
chr14	94283389	94283688	300	-	SERPINA10	NA	NA	NA	SERPINA10	NA	FALSE	utr3	SERPINA10	ENSG00000140093.9
chr14	94283787	94290076	6290	-	SERPINA10	SERPINA10	NA	NA	SERPINA10	NA	FALSE	utr3	SERPINA10	ENSG00000140093.9
chr14	94309817	94313940	4124	-	SERPINA6	SERPINA6	NA	NA	SERPINA6	NA	FALSE	utr3	SERPINA6	ENSG00000170099.5
chr14	94314135	94314719	585	-	SERPINA6	SERPINA6	SERPINA6	SERPINA6	NA	NA	FALSE	utr5	SERPINA6	ENSG00000170099.5
chr14	94376945	94377193	249	-	SERPINA1	NA	NA	NA	SERPINA1	SERPINA1	FALSE	utr3	SERPINA1	ENSG00000197249.13
chr14	94377589	94377836	248	-	SERPINA1	NA	NA	NA	SERPINA1	SERPINA1	FALSE	utr3	SERPINA1	ENSG00000197249.13
chr14	94378331	94379199	869	-	SERPINA1	SERPINA1	NA	NA	SERPINA1	SERPINA1	FALSE	utr3	SERPINA1	ENSG00000197249.13
chr14	94379496	94380981	1486	-	SERPINA1	SERPINA1	NA	NA	SERPINA1	SERPINA1	FALSE	utr3	SERPINA1	ENSG00000197249.13
chr14	94381080	94382678	1599	-	SERPINA1	SERPINA1	NA	NA	NA	NA	FALSE	exon	SERPINA1	ENSG00000197249.13
chr14	94382777	94383025	249	-	SERPINA1	SERPINA1	SERPINA1	SERPINA1	NA	NA	FALSE	utr5	SERPINA1	ENSG00000197249.13
chr14	94383272	94384056	785	-	SERPINA1	SERPINA1	SERPINA1	SERPINA1	NA	NA	FALSE	utr5	SERPINA1	ENSG00000197249.13
chr14	94448200	94448446	247	-	SERPINA11	NA	NA	NA	NA	NA	FALSE	exon	SERPINA11	ENSG00000186910.3
chr14	95087477	95087577	101	-	DICER1	NA	NA	NA	DICER1	NA	FALSE	utr3	DICER1	ENSG00000100697.14
chr14	95088077	95088177	101	-	DICER1	NA	NA	NA	DICER1	NA	FALSE	utr3	DICER1	ENSG00000100697.14
chr14	95089776	95089876	101	-	DICER1	DICER1	NA	NA	DICER1	DICER1	FALSE	utr3	DICER1	ENSG00000100697.14
chr14	95095923	95096172	250	-	DICER1	NA	NA	NA	NA	NA	FALSE	exon	DICER1	ENSG00000100697.14
chr14	95096272	95103398	7127	-	DICER1	DICER1	NA	NA	NA	NA	FALSE	exon	DICER1	ENSG00000100697.14
chr14	95103498	95103848	351	-	DICER1	NA	NA	NA	NA	NA	FALSE	exon	DICER1	ENSG00000100697.14
chr14	95105772	95106129	358	-	DICER1	DICER1	DICER1	DICER1	NA	NA	FALSE	utr5	DICER1	ENSG00000100697.14
chr14	95203725	95203824	100	-	CLMN	NA	NA	NA	NA	NA	FALSE	exon	CLMN	ENSG00000165959.11
chr14	95532995	95533775	781	-	SCARNA13	SNHG10	NA	NA	NA	NA	FALSE	exon	SCARNA13	ENSG00000252481.1
chr14	96259706	96259853	148	-	RP11-404P21.3	NA	NA	NA	NA	NA	FALSE	exon	RP11-404P21.3	ENSG00000258793.1
chr14	96284693	96284893	201	-	ATG2B	NA	NA	NA	ATG2B	NA	FALSE	utr3	ATG2B	ENSG00000066739.11
chr14	96284993	96285892	900	-	ATG2B	NA	NA	NA	ATG2B	NA	FALSE	utr3	ATG2B	ENSG00000066739.11
chr14	99397896	99404230	6335	-	SETD3	SETD3	NA	NA	SETD3	SETD3	FALSE	utr3	SETD3	ENSG00000183576.12
chr14	99405274	99406567	1294	-	SETD3	SETD3	NA	NA	SETD3	SETD3	FALSE	utr3	SETD3	ENSG00000183576.12
chr14	99459133	99461338	2206	-	SETD3	SETD3	NA	NA	SETD3	NA	FALSE	utr3	SETD3	ENSG00000183576.12
chr14	99502130	99502330	201	-	CCDC85C	NA	NA	NA	CCDC85C	NA	FALSE	utr3	CCDC85C	ENSG00000205476.8
chr14	99502680	99502880	201	-	CCDC85C	NA	NA	NA	CCDC85C	NA	FALSE	utr3	CCDC85C	ENSG00000205476.8
chr14	99510779	99511029	251	-	CCDC85C	NA	NA	NA	CCDC85C	CCDC85C	FALSE	utr3	CCDC85C	ENSG00000205476.8
chr14	100291657	100291806	150	-	SLC25A29	NA	NA	NA	SLC25A29	SLC25A29	FALSE	utr3	SLC25A29	ENSG00000197119.12
chr14	100292005	100292154	150	-	SLC25A29	NA	NA	NA	SLC25A29	SLC25A29	FALSE	utr3	SLC25A29	ENSG00000197119.12
chr14	101332615	101334281	1667	-	RP11-168L7.1	RP11-168L7.1	NA	NA	NA	NA	FALSE	exon	RP11-168L7.1	ENSG00000258460.1
chr14	102050523	102052565	2043	-	RP11-1017G21.4	RP11-1017G21.4	NA	NA	NA	NA	FALSE	exon	RP11-1017G21.4	ENSG00000258959.1
chr14	102082326	102082696	371	-	HSP90AA1	HSP90AA1	NA	NA	HSP90AA1	HSP90AA1	FALSE	utr3	HSP90AA1	ENSG00000080824.18
chr14	102084497	102084597	101	-	HSP90AA1	HSP90AA1	NA	NA	HSP90AA1	HSP90AA1	FALSE	utr3	HSP90AA1	ENSG00000080824.18
chr14	102084747	102085496	750	-	HSP90AA1	HSP90AA1	NA	NA	HSP90AA1	HSP90AA1	FALSE	utr3	HSP90AA1	ENSG00000080824.18
chr14	102085846	102085946	101	-	HSP90AA1	HSP90AA1	NA	NA	HSP90AA1	HSP90AA1	FALSE	utr3	HSP90AA1	ENSG00000080824.18
chr14	102086046	102086146	101	-	HSP90AA1	HSP90AA1	NA	NA	HSP90AA1	HSP90AA1	FALSE	utr3	HSP90AA1	ENSG00000080824.18
chr14	102341202	102341402	201	-	CINP	NA	NA	NA	CINP	CINP	FALSE	utr3	CINP	ENSG00000100865.14
chr14	102341801	102342500	700	-	CINP	NA	NA	NA	CINP	CINP	FALSE	utr3	CINP	ENSG00000100865.14
chr14	102342850	102343149	300	-	CINP	CINP	NA	NA	CINP	CINP	FALSE	utr3	CINP	ENSG00000100865.14
chr14	102343798	102343998	201	-	CINP	NA	NA	NA	CINP	NA	FALSE	utr3	CINP	ENSG00000100865.14
chr14	102502258	102502357	100	-	ANKRD9	NA	NA	NA	ANKRD9	NA	FALSE	utr3	ANKRD9	ENSG00000156381.8
chr14	102932628	102932727	100	-	CDC42BPB	NA	NA	NA	CDC42BPB	NA	FALSE	utr3	CDC42BPB	ENSG00000198752.10
chr14	102933026	102933573	548	-	CDC42BPB	NA	NA	NA	CDC42BPB	NA	FALSE	utr3	CDC42BPB	ENSG00000198752.10
chr14	102944018	102944267	250	-	CDC42BPB	NA	NA	NA	NA	NA	FALSE	exon	CDC42BPB	ENSG00000198752.10
chr14	102946573	102947758	1186	-	CDC42BPB	CDC42BPB	NA	NA	NA	NA	FALSE	exon	CDC42BPB	ENSG00000198752.10
chr14	102966309	102968610	2302	-	CDC42BPB	CDC42BPB	NA	NA	NA	NA	FALSE	exon	CDC42BPB	ENSG00000198752.10
chr14	102976013	102980806	4794	-	CDC42BPB	CDC42BPB	NA	NA	NA	NA	FALSE	exon	CDC42BPB	ENSG00000198752.10
chr14	103559378	103560472	1095	-	BAG5	NA	NA	NA	BAG5	BAG5	FALSE	utr3	BAG5	ENSG00000166170.9
chr14	103560571	103561168	598	-	BAG5	NA	BAG5	NA	NA	NA	FALSE	utr5	BAG5	ENSG00000166170.9
chr14	103733852	103734001	150	-	PPP1R13B	PPP1R13B	NA	NA	PPP1R13B	PPP1R13B	FALSE	utr3	PPP1R13B	ENSG00000088808.16
chr14	103734850	103734999	150	-	PPP1R13B	PPP1R13B	NA	NA	PPP1R13B	PPP1R13B	FALSE	utr3	PPP1R13B	ENSG00000088808.16
chr14	103764105	103764305	201	-	PPP1R13B	PPP1R13B	NA	NA	PPP1R13B	NA	FALSE	utr3	PPP1R13B	ENSG00000088808.16
chr14	104769648	104769748	101	-	AKT1	AKT1	NA	NA	AKT1	AKT1	FALSE	utr3	AKT1	ENSG00000142208.15
chr14	104771193	104771292	100	-	AKT1	AKT1	NA	NA	NA	AKT1	FALSE	exon	AKT1	ENSG00000142208.15
chr14	104858538	104858737	200	-	CTD-3051D23.4	NA	NA	NA	NA	NA	FALSE	exon	CTD-3051D23.4	ENSG00000258593.2
chr14	105009967	105010115	149	-	CDCA4	NA	NA	NA	CDCA4	CDCA4	FALSE	utr3	CDCA4	ENSG00000170779.10
chr14	105010361	105010854	494	-	CDCA4	CDCA4	NA	NA	CDCA4	CDCA4	FALSE	utr3	CDCA4	ENSG00000170779.10
chr14	105011395	105011543	149	-	CDCA4	NA	NA	NA	NA	NA	FALSE	exon	CDCA4	ENSG00000170779.10
chr14	105142430	105142530	101	-	JAG2	NA	NA	NA	JAG2	NA	FALSE	utr3	JAG2	ENSG00000184916.8
chr14	105210333	105210433	101	-	BRF1	BRF1	NA	NA	BRF1	BRF1	FALSE	utr3	BRF1	ENSG00000185024.16
chr14	105217758	105219152	1395	-	BRF1	BRF1	NA	NA	NA	NA	FALSE	exon	BRF1	ENSG00000185024.16
chr14	105247469	105247569	101	-	BRF1	BRF1	BRF1	BRF1	NA	NA	FALSE	utr5	BRF1	ENSG00000185024.16
chr14	105417280	105417429	150	-	RP11-521B24.3	NA	NA	NA	NA	NA	FALSE	exon	RP11-521B24.3	ENSG00000251602.6
chr15	22590218	22590318	101	+	HERC2P2	NA	NA	NA	NA	NA	FALSE	exon	HERC2P2	ENSG00000276550.4
chr15	22590467	22590616	150	+	HERC2P2	NA	NA	NA	NA	NA	FALSE	exon	HERC2P2	ENSG00000276550.4
chr15	22684968	22685068	101	+	WHAMMP3	NA	NA	NA	NA	NA	FALSE	exon	WHAMMP3	ENSG00000276141.4
chr15	22778244	22778393	150	+	RP11-566K19.6	NIPA1	NA	NA	NA	NA	FALSE	exon	RP11-566K19.6	ENSG00000274253.4
chr15	22778542	22778642	101	+	RP11-566K19.6	NIPA1	NA	NA	NA	NA	FALSE	exon	RP11-566K19.6	ENSG00000274253.4
chr15	22824142	22824392	251	+	NIPA1	NA	NA	NA	NIPA1	NIPA1	FALSE	utr3	NIPA1	ENSG00000170113.15
chr15	22824492	22825042	551	+	NIPA1	NA	NA	NA	NIPA1	NIPA1	FALSE	utr3	NIPA1	ENSG00000170113.15
chr15	22866953	22867051	99	+	NIPA2	NA	NA	NA	NIPA2	NIPA2	FALSE	utr3	NIPA2	ENSG00000140157.14
chr15	22867644	22867742	99	+	NIPA2	NA	NA	NA	NIPA2	NIPA2	FALSE	utr3	NIPA2	ENSG00000140157.14
chr15	23566525	23566874	350	+	MKRN3	MKRN3	NA	NA	MKRN3	NA	FALSE	utr3	MKRN3	ENSG00000179455.7
chr15	23567123	23567223	101	+	MKRN3	MKRN3	NA	NA	NA	MKRN3	FALSE	exon	MKRN3	ENSG00000179455.7
chr15	23567322	23567671	350	+	MKRN3	MKRN3	NA	NA	MKRN3	MKRN3	FALSE	utr3	MKRN3	ENSG00000179455.7
chr15	28315832	28315923	92	+	RPL41P2	NA	NA	NA	NA	NA	FALSE	exon	RPL41P2	ENSG00000256338.2
chr15	28684468	28684567	100	+	HERC2P9	NA	NA	NA	NA	NA	FALSE	exon	HERC2P9	ENSG00000206149.10
chr15	28684866	28685065	200	+	HERC2P9	NA	NA	NA	NA	NA	FALSE	exon	HERC2P9	ENSG00000206149.10
chr15	28851536	28856460	4925	+	PDCD6IPP2	PDCD6IPP2	NA	NA	NA	NA	FALSE	exon	PDCD6IPP2	ENSG00000261377.5
chr15	28856560	28857409	850	+	PDCD6IPP2	NA	NA	NA	NA	NA	FALSE	exon	PDCD6IPP2	ENSG00000261377.5
chr15	28857509	28857709	201	+	PDCD6IPP2	NA	NA	NA	NA	NA	FALSE	exon	PDCD6IPP2	ENSG00000261377.5
chr15	29098492	29101613	3122	+	APBA2	APBA2	NA	NA	NA	NA	FALSE	exon	APBA2	ENSG00000034053.14
chr15	29117270	29117419	150	+	APBA2	NA	NA	NA	APBA2	NA	FALSE	utr3	APBA2	ENSG00000034053.14
chr15	29118116	29118215	100	+	APBA2	NA	NA	NA	APBA2	APBA2	FALSE	utr3	APBA2	ENSG00000034053.14
chr15	30626439	30626538	100	+	ARHGAP11B	ARHGAP11B	ARHGAP11B	ARHGAP11B	NA	NA	FALSE	utr5	ARHGAP11B	ENSG00000187951.10
chr15	30767952	30768052	101	+	ARHGAP11B	NA	NA	NA	NA	NA	FALSE	exon	ARHGAP11B	ENSG00000187951.10
chr15	30771296	30771396	101	+	ARHGAP11B	NA	NA	NA	NA	NA	FALSE	exon	ARHGAP11B	ENSG00000187951.10
chr15	30771895	30772145	251	+	ARHGAP11B	NA	NA	NA	NA	NA	FALSE	exon	ARHGAP11B	ENSG00000187951.10
chr15	30772594	30772893	300	+	ARHGAP11B	NA	NA	NA	NA	NA	FALSE	exon	ARHGAP11B	ENSG00000187951.10
chr15	30905086	30905386	301	+	FAN1	FAN1	NA	NA	NA	NA	FALSE	exon	FAN1	ENSG00000198690.9
chr15	30926564	30926663	100	+	RP11-540B6.6	FAN1	NA	NA	NA	FAN1	FALSE	exon	RP11-540B6.6	ENSG00000270015.1
chr15	30926863	30927211	349	+	RP11-540B6.6	FAN1	NA	NA	NA	FAN1	FALSE	exon	RP11-540B6.6	ENSG00000270015.1
chr15	30927311	30927411	101	+	RP11-540B6.6	FAN1	NA	NA	NA	FAN1	FALSE	exon	RP11-540B6.6	ENSG00000270015.1
chr15	30941859	30942109	251	+	FAN1	NA	NA	NA	FAN1	NA	FALSE	utr3	FAN1	ENSG00000198690.9
chr15	30942209	30942359	151	+	FAN1	NA	NA	NA	FAN1	NA	FALSE	utr3	FAN1	ENSG00000198690.9
chr15	31372411	31372560	150	+	KLF13	KLF13	NA	NA	KLF13	KLF13	FALSE	utr3	KLF13	ENSG00000169926.10
chr15	31373307	31373556	250	+	KLF13	KLF13	NA	NA	KLF13	KLF13	FALSE	utr3	KLF13	ENSG00000169926.10
chr15	31374203	31374303	101	+	KLF13	KLF13	NA	NA	KLF13	KLF13	FALSE	utr3	KLF13	ENSG00000169926.10
chr15	31376244	31376343	100	+	KLF13	KLF13	NA	NA	KLF13	NA	FALSE	utr3	KLF13	ENSG00000169926.10
chr15	31376592	31376742	151	+	KLF13	KLF13	NA	NA	KLF13	NA	FALSE	utr3	KLF13	ENSG00000169926.10
chr15	31377040	31377140	101	+	KLF13	KLF13	NA	NA	KLF13	NA	FALSE	utr3	KLF13	ENSG00000169926.10
chr15	32615828	32615928	101	+	ARHGAP11A	ARHGAP11A	ARHGAP11A	NA	NA	NA	FALSE	utr5	ARHGAP11A	ENSG00000198826.10
chr15	32632931	32633030	100	+	ARHGAP11A	ARHGAP11A	NA	NA	NA	NA	FALSE	exon	ARHGAP11A	ENSG00000198826.10
chr15	32636137	32638056	1920	+	ARHGAP11A	ARHGAP11A	NA	NA	ARHGAP11A	ARHGAP11A	FALSE	utr3	ARHGAP11A	ENSG00000198826.10
chr15	32638405	32638604	200	+	ARHGAP11A	NA	NA	NA	ARHGAP11A	ARHGAP11A	FALSE	utr3	ARHGAP11A	ENSG00000198826.10
chr15	32638853	32638953	101	+	ARHGAP11A	NA	NA	NA	ARHGAP11A	ARHGAP11A	FALSE	utr3	ARHGAP11A	ENSG00000198826.10
chr15	33837685	33838384	700	+	RYR3	RYR3	NA	NA	RYR3	NA	FALSE	utr3	RYR3	ENSG00000198838.13
chr15	33838483	33838883	401	+	RYR3	NA	NA	NA	RYR3	NA	FALSE	utr3	RYR3	ENSG00000198838.13
chr15	33839769	33841983	2215	+	RYR3	RYR3	NA	NA	RYR3	RYR3	FALSE	utr3	RYR3	ENSG00000198838.13
chr15	33847582	33848359	778	+	RYR3	RYR3	NA	NA	RYR3	NA	FALSE	utr3	RYR3	ENSG00000198838.13
chr15	33853059	33853676	618	+	RYR3	RYR3	NA	NA	RYR3	RYR3	FALSE	utr3	RYR3	ENSG00000198838.13
chr15	33860655	33861173	519	+	RYR3	RYR3	NA	NA	RYR3	RYR3	FALSE	utr3	RYR3	ENSG00000198838.13
chr15	33865222	33866071	850	+	RYR3	NA	NA	NA	RYR3	RYR3	FALSE	utr3	RYR3	ENSG00000198838.13
chr15	34103564	34103912	349	+	PGBD4	NA	NA	NA	NA	NA	FALSE	exon	PGBD4	ENSG00000182405.5
chr15	34104012	34104111	100	+	PGBD4	NA	NA	NA	NA	NA	FALSE	exon	PGBD4	ENSG00000182405.5
chr15	34104210	34104310	101	+	PGBD4	NA	NA	NA	PGBD4	NA	FALSE	utr3	PGBD4	ENSG00000182405.5
chr15	34227542	34227641	100	+	EMC4	EMC4	NA	NA	NA	NA	FALSE	exon	EMC4	ENSG00000128463.12
chr15	34229809	34230106	298	+	EMC4	NA	NA	NA	EMC4	EMC4	FALSE	utr3	EMC4	ENSG00000128463.12
chr15	34978450	34978599	150	+	RP11-463I20.1	NA	NA	NA	NA	NA	FALSE	exon	RP11-463I20.1	ENSG00000279364.1
chr15	34979490	34979589	100	+	RP11-463I20.1	NA	NA	NA	NA	NA	FALSE	exon	RP11-463I20.1	ENSG00000279364.1
chr15	35237758	35237856	99	+	ANP32AP1	NA	NA	NA	NA	NA	FALSE	exon	ANP32AP1	ENSG00000259516.2
chr15	36046276	36049238	2963	+	RP11-684B21.1	RP11-684B21.1	NA	NA	NA	NA	FALSE	exon	RP11-684B21.1	ENSG00000259245.1
chr15	36808506	36808705	200	+	C15orf41	C15orf41	NA	NA	C15orf41	C15orf41	FALSE	utr3	C15orf41	ENSG00000186073.11
chr15	36808805	36808904	100	+	C15orf41	C15orf41	NA	NA	C15orf41	C15orf41	FALSE	utr3	C15orf41	ENSG00000186073.11
chr15	36809900	36809999	100	+	C15orf41	NA	NA	NA	C15orf41	C15orf41	FALSE	utr3	C15orf41	ENSG00000186073.11
chr15	37099988	37100080	93	+	RP11-128A17.1	NA	NA	NA	NA	NA	FALSE	exon	RP11-128A17.1	ENSG00000259460.1
chr15	38326044	38326143	100	+	SPRED1	SPRED1	NA	NA	NA	NA	FALSE	exon	SPRED1	ENSG00000166068.12
chr15	38326342	38351478	25137	+	SPRED1	SPRED1	NA	NA	NA	NA	FALSE	exon	SPRED1	ENSG00000166068.12
chr15	38351677	38352025	349	+	SPRED1	NA	NA	NA	SPRED1	NA	FALSE	utr3	SPRED1	ENSG00000166068.12
chr15	38352124	38352224	101	+	SPRED1	NA	NA	NA	SPRED1	NA	FALSE	utr3	SPRED1	ENSG00000166068.12
chr15	38352373	38352672	300	+	SPRED1	NA	NA	NA	SPRED1	NA	FALSE	utr3	SPRED1	ENSG00000166068.12
chr15	38352871	38352970	100	+	SPRED1	NA	NA	NA	SPRED1	NA	FALSE	utr3	SPRED1	ENSG00000166068.12
chr15	38353368	38353567	200	+	SPRED1	NA	NA	NA	SPRED1	NA	FALSE	utr3	SPRED1	ENSG00000166068.12
chr15	38355358	38355458	101	+	SPRED1	NA	NA	NA	SPRED1	NA	FALSE	utr3	SPRED1	ENSG00000166068.12
chr15	38470237	38470336	100	+	FAM98B	NA	NA	NA	NA	NA	FALSE	exon	FAM98B	ENSG00000171262.11
chr15	38484682	38485030	349	+	FAM98B	NA	NA	NA	FAM98B	FAM98B	FALSE	utr3	FAM98B	ENSG00000171262.11
chr15	39591611	39592705	1095	+	THBS1	THBS1	NA	NA	NA	NA	FALSE	exon	THBS1	ENSG00000137801.10
chr15	39593101	39593568	468	+	THBS1	THBS1	NA	NA	NA	NA	FALSE	exon	THBS1	ENSG00000137801.10
chr15	39594265	39596430	2166	+	THBS1	THBS1	NA	NA	THBS1	NA	FALSE	utr3	THBS1	ENSG00000137801.10
chr15	39597227	39597376	150	+	THBS1	NA	NA	NA	THBS1	NA	FALSE	utr3	THBS1	ENSG00000137801.10
chr15	39965715	39967514	1800	+	EIF2AK4	EIF2AK4	NA	NA	NA	NA	FALSE	exon	EIF2AK4	ENSG00000128829.11
chr15	39967813	39974165	6353	+	EIF2AK4	EIF2AK4	NA	NA	EIF2AK4	NA	FALSE	utr3	EIF2AK4	ENSG00000128829.11
chr15	39985884	39988078	2195	+	EIF2AK4	EIF2AK4	NA	NA	NA	NA	FALSE	exon	EIF2AK4	ENSG00000128829.11
chr15	40035093	40035192	100	+	EIF2AK4	NA	NA	NA	EIF2AK4	NA	FALSE	utr3	EIF2AK4	ENSG00000128829.11
chr15	40035342	40035491	150	+	EIF2AK4	NA	NA	NA	EIF2AK4	EIF2AK4	FALSE	utr3	EIF2AK4	ENSG00000128829.11
chr15	40064577	40065296	720	+	SRP14-AS1	SRP14-AS1	NA	NA	NA	NA	FALSE	exon	SRP14-AS1	ENSG00000248508.6
chr15	40089062	40089386	325	+	RP11-521C20.3	RP11-521C20.3	NA	NA	NA	NA	FALSE	exon	RP11-521C20.3	ENSG00000259409.1
chr15	40276692	40276891	200	+	PAK6	PAK6	NA	NA	PAK6	PAK6	FALSE	utr3	PAK6	ENSG00000137843.11
chr15	40276990	40277139	150	+	PAK6	PAK6	NA	NA	PAK6	PAK6	FALSE	utr3	PAK6	ENSG00000137843.11
chr15	40326419	40326517	99	+	INAFM2	NA	NA	NA	NA	NA	FALSE	exon	INAFM2	ENSG00000259330.1
chr15	40389492	40391497	2006	+	KNSTRN	KNSTRN	NA	NA	KNSTRN	KNSTRN	FALSE	utr3	KNSTRN	ENSG00000128944.13
chr15	40391892	40393259	1368	+	KNSTRN	KNSTRN	NA	NA	KNSTRN	KNSTRN	FALSE	utr3	KNSTRN	ENSG00000128944.13
chr15	40393456	40394098	643	+	KNSTRN	KNSTRN	NA	NA	KNSTRN	KNSTRN	FALSE	utr3	KNSTRN	ENSG00000128944.13
chr15	40414562	40414711	150	+	IVD	IVD	NA	NA	NA	NA	FALSE	exon	IVD	ENSG00000128928.8
chr15	40418590	40418839	250	+	IVD	IVD	NA	NA	IVD	IVD	FALSE	utr3	IVD	ENSG00000128928.8
chr15	40418939	40419238	300	+	IVD	IVD	NA	NA	IVD	IVD	FALSE	utr3	IVD	ENSG00000128928.8
chr15	40419338	40419488	151	+	IVD	IVD	NA	NA	IVD	IVD	FALSE	utr3	IVD	ENSG00000128928.8
chr15	40419637	40419787	151	+	IVD	IVD	NA	NA	IVD	IVD	FALSE	utr3	IVD	ENSG00000128928.8
chr15	40420036	40420186	151	+	IVD	IVD	NA	NA	IVD	IVD	FALSE	utr3	IVD	ENSG00000128928.8
chr15	40466594	40467043	450	+	BAHD1	NA	NA	NA	BAHD1	NA	FALSE	utr3	BAHD1	ENSG00000140320.11
chr15	40467143	40467343	201	+	BAHD1	NA	NA	NA	BAHD1	NA	FALSE	utr3	BAHD1	ENSG00000140320.11
chr15	40467643	40467742	100	+	BAHD1	NA	NA	NA	BAHD1	NA	FALSE	utr3	BAHD1	ENSG00000140320.11
chr15	40472338	40472437	100	+	CHST14	NA	NA	NA	CHST14	NA	FALSE	utr3	CHST14	ENSG00000169105.7
chr15	40472536	40473082	547	+	CHST14	NA	NA	NA	CHST14	NA	FALSE	utr3	CHST14	ENSG00000169105.7
chr15	40557328	40557427	100	+	RP11-111A22.1	NA	NA	NA	NA	NA	FALSE	exon	RP11-111A22.1	ENSG00000259536.5
chr15	40571729	40571828	100	+	RPUSD2	NA	NA	NA	NA	RPUSD2	FALSE	exon	RPUSD2	ENSG00000166133.17
chr15	40573851	40574596	746	+	RPUSD2	NA	NA	NA	RPUSD2	RPUSD2	FALSE	utr3	RPUSD2	ENSG00000166133.17
chr15	40574745	40574844	100	+	RPUSD2	NA	NA	NA	RPUSD2	RPUSD2	FALSE	utr3	RPUSD2	ENSG00000166133.17
chr15	40620897	40620997	101	+	CASC5	CASC5	NA	NA	NA	NA	FALSE	exon	CASC5	ENSG00000137812.19
chr15	40621947	40622097	151	+	CASC5	CASC5	NA	NA	NA	NA	FALSE	exon	CASC5	ENSG00000137812.19
chr15	40622197	40622947	751	+	CASC5	CASC5	NA	NA	NA	NA	FALSE	exon	CASC5	ENSG00000137812.19
chr15	40623047	40623297	251	+	CASC5	CASC5	NA	NA	NA	NA	FALSE	exon	CASC5	ENSG00000137812.19
chr15	40623397	40623547	151	+	CASC5	CASC5	NA	NA	NA	NA	FALSE	exon	CASC5	ENSG00000137812.19
chr15	40623647	40623947	301	+	CASC5	CASC5	NA	NA	NA	NA	FALSE	exon	CASC5	ENSG00000137812.19
chr15	40624397	40624547	151	+	CASC5	CASC5	NA	NA	NA	NA	FALSE	exon	CASC5	ENSG00000137812.19
chr15	40663442	40663642	201	+	CASC5	NA	NA	NA	CASC5	CASC5	FALSE	utr3	CASC5	ENSG00000137812.19
chr15	40772005	40772104	100	+	C15orf62	NA	NA	NA	C15orf62	NA	FALSE	utr3	C15orf62	ENSG00000188277.9
chr15	40814387	40814487	101	+	ZFYVE19	NA	NA	NA	ZFYVE19	ZFYVE19	FALSE	utr3	ZFYVE19	ENSG00000166140.17
chr15	40853740	40853840	101	+	SPINT1	NA	NA	NA	NA	NA	FALSE	exon	SPINT1	ENSG00000166145.14
chr15	40856315	40857559	1245	+	SPINT1	SPINT1	NA	NA	SPINT1	NA	FALSE	utr3	SPINT1	ENSG00000166145.14
chr15	40903525	40903875	351	+	VPS18	NA	NA	NA	VPS18	VPS18	FALSE	utr3	VPS18	ENSG00000104142.10
chr15	40936846	40937431	586	+	DLL4	DLL4	NA	NA	NA	NA	FALSE	exon	DLL4	ENSG00000128917.6
chr15	40938131	40938231	101	+	DLL4	NA	NA	NA	DLL4	NA	FALSE	utr3	DLL4	ENSG00000128917.6
chr15	41279391	41279641	251	+	CHP1	NA	NA	NA	CHP1	CHP1	FALSE	utr3	CHP1	ENSG00000187446.11
chr15	41297281	41298680	1400	+	OIP5-AS1	OIP5-AS1	NA	NA	NA	NA	FALSE	exon	OIP5-AS1	ENSG00000247556.6
chr15	41298829	41299129	301	+	OIP5-AS1	OIP5-AS1	NA	NA	NA	NA	FALSE	exon	OIP5-AS1	ENSG00000247556.6
chr15	41299229	41299528	300	+	OIP5-AS1	OIP5-AS1	NA	NA	NA	NA	FALSE	exon	OIP5-AS1	ENSG00000247556.6
chr15	41305016	41305165	150	+	OIP5-AS1	OIP5-AS1	NA	NA	NA	NA	FALSE	exon	OIP5-AS1	ENSG00000247556.6
chr15	41452955	41475563	22609	+	RTF1	RTF1	NA	NA	NA	NA	FALSE	exon	RTF1	ENSG00000137815.14
chr15	41475762	41476487	726	+	RTF1	RTF1	NA	NA	NA	NA	FALSE	exon	RTF1	ENSG00000137815.14
chr15	41478901	41481076	2176	+	RTF1	RTF1	NA	NA	RTF1	RTF1	FALSE	utr3	RTF1	ENSG00000137815.14
chr15	41481176	41481574	399	+	RTF1	NA	NA	NA	RTF1	NA	FALSE	utr3	RTF1	ENSG00000137815.14
chr15	41481673	41481773	101	+	RTF1	NA	NA	NA	RTF1	NA	FALSE	utr3	RTF1	ENSG00000137815.14
chr15	41482369	41482817	449	+	RTF1	NA	NA	NA	RTF1	NA	FALSE	utr3	RTF1	ENSG00000137815.14
chr15	41503352	41503501	150	+	ITPKA	NA	NA	NA	ITPKA	NA	FALSE	utr3	ITPKA	ENSG00000137825.10
chr15	41561730	41561880	151	+	TYRO3	TYRO3	NA	NA	NA	NA	FALSE	exon	TYRO3	ENSG00000092445.11
chr15	41571629	41572534	906	+	TYRO3	TYRO3	NA	NA	TYRO3	TYRO3	FALSE	utr3	TYRO3	ENSG00000092445.11
chr15	41669183	41669881	699	+	MGA	MGA	NA	NA	NA	NA	FALSE	exon	MGA	ENSG00000174197.16
chr15	41684665	41696598	11934	+	MIR626	MGA	NA	NA	MGA	MGA	FALSE	utr3	MGA	ENSG00000174197.16
chr15	41696747	41696947	201	+	MGA	NA	NA	NA	NA	NA	FALSE	exon	MGA	ENSG00000174197.16
chr15	41698886	41707775	8890	+	MGA	MGA	NA	NA	NA	NA	FALSE	exon	MGA	ENSG00000174197.16
chr15	41711299	41713199	1901	+	MGA	MGA	NA	NA	NA	NA	FALSE	exon	MGA	ENSG00000174197.16
chr15	41727182	41727331	150	+	MGA	NA	NA	NA	NA	NA	FALSE	exon	MGA	ENSG00000174197.16
chr15	41729188	41729288	101	+	MGA	NA	NA	NA	NA	NA	FALSE	exon	MGA	ENSG00000174197.16
chr15	41736345	41736544	200	+	MGA	MGA	NA	NA	NA	NA	FALSE	exon	MGA	ENSG00000174197.16
chr15	41748853	41749485	633	+	MGA	MGA	NA	NA	NA	NA	FALSE	exon	MGA	ENSG00000174197.16
chr15	41749685	41750582	898	+	MGA	NA	NA	NA	NA	NA	FALSE	exon	MGA	ENSG00000174197.16
chr15	41754445	41754545	101	+	MGA	NA	NA	NA	NA	NA	FALSE	exon	MGA	ENSG00000174197.16
chr15	41760502	41767946	7445	+	MGA	MGA	NA	MGA	MGA	NA	FALSE	utr3	MGA	ENSG00000174197.16
chr15	41826560	41826710	151	+	MAPKBP1	NA	NA	JMJD7	MAPKBP1	MAPKBP1	FALSE	utr3	MAPKBP1	ENSG00000137802.13
chr15	41826809	41826909	101	+	MAPKBP1	NA	NA	JMJD7	MAPKBP1	MAPKBP1	FALSE	utr3	MAPKBP1	ENSG00000137802.13
chr15	42211286	42224424	13139	+	RP11-546B15.1	RP11-546B15.1	NA	NA	NA	NA	FALSE	exon	RP11-546B15.1	ENSG00000261002.5
chr15	42280942	42281041	100	+	GANC	GANC	NA	NA	NA	NA	FALSE	exon	GANC	ENSG00000214013.9
chr15	42283618	42283767	150	+	GANC	GANC	NA	NA	GANC	NA	FALSE	utr3	GANC	ENSG00000214013.9
chr15	42283867	42284016	150	+	GANC	GANC	NA	NA	GANC	GANC	FALSE	utr3	GANC	ENSG00000214013.9
chr15	42314095	42314344	250	+	GANC	GANC	NA	NA	GANC	NA	FALSE	utr3	GANC	ENSG00000214013.9
chr15	42353350	42353550	201	+	GANC	RP11-164J13.1	NA	NA	GANC	NA	FALSE	utr3	GANC	ENSG00000214013.9
chr15	42532432	42532682	251	+	SNAP23	SNAP23	NA	NA	SNAP23	SNAP23	FALSE	utr3	SNAP23	ENSG00000092531.9
chr15	42545206	42545306	101	+	SNAP23	SNAP23	NA	NA	SNAP23	NA	FALSE	utr3	SNAP23	ENSG00000092531.9
chr15	42569746	42569895	150	+	HAUS2	NA	NA	NA	HAUS2	HAUS2	FALSE	utr3	HAUS2	ENSG00000137814.9
chr15	42572157	42572295	139	+	MYL12BP1	NA	NA	NA	NA	NA	FALSE	exon	MYL12BP1	ENSG00000260490.2
chr15	42720332	42720532	201	+	STARD9	NA	NA	NA	STARD9	STARD9	FALSE	utr3	STARD9	ENSG00000159433.11
chr15	42720781	42720931	151	+	STARD9	NA	NA	NA	STARD9	STARD9	FALSE	utr3	STARD9	ENSG00000159433.11
chr15	42724198	42724295	98	+	CTD-2036P10.5	NA	NA	NA	NA	NA	FALSE	exon	CTD-2036P10.5	ENSG00000278769.1
chr15	43184353	43185047	695	+	TMEM62	NA	NA	CCNDBP1	TMEM62	TMEM62	FALSE	utr3	TMEM62	ENSG00000137842.6
chr15	43351970	43352069	100	+	ADAL	NA	NA	NA	ADAL	NA	FALSE	utr3	ADAL	ENSG00000168803.14
chr15	43401720	43401870	151	+	TUBGCP4	TUBGCP4	NA	NA	TUBGCP4	TUBGCP4	FALSE	utr3	TUBGCP4	ENSG00000137822.12
chr15	43405582	43405682	101	+	TUBGCP4	TUBGCP4	NA	NA	TUBGCP4	TUBGCP4	FALSE	utr3	TUBGCP4	ENSG00000137822.12
chr15	43406031	43406131	101	+	TUBGCP4	TUBGCP4	NA	NA	TUBGCP4	TUBGCP4	FALSE	utr3	TUBGCP4	ENSG00000137822.12
chr15	43407477	43407577	101	+	TUBGCP4	NA	NA	NA	TUBGCP4	TUBGCP4	FALSE	utr3	TUBGCP4	ENSG00000137822.12
chr15	43407776	43407926	151	+	TUBGCP4	NA	NA	NA	TUBGCP4	TUBGCP4	FALSE	utr3	TUBGCP4	ENSG00000137822.12
chr15	43408375	43408474	100	+	TUBGCP4	NA	NA	NA	TUBGCP4	TUBGCP4	FALSE	utr3	TUBGCP4	ENSG00000137822.12
chr15	43408574	43409023	450	+	TUBGCP4	NA	NA	NA	TUBGCP4	TUBGCP4	FALSE	utr3	TUBGCP4	ENSG00000137822.12
chr15	43409123	43409721	599	+	TUBGCP4	NA	NA	NA	TUBGCP4	NA	FALSE	utr3	TUBGCP4	ENSG00000137822.12
chr15	43522649	43522898	250	+	MAP1A	NA	NA	NA	NA	NA	FALSE	exon	MAP1A	ENSG00000166963.12
chr15	43523148	43523397	250	+	MAP1A	NA	NA	NA	NA	NA	FALSE	exon	MAP1A	ENSG00000166963.12
chr15	43525493	43525643	151	+	MAP1A	NA	NA	NA	NA	NA	FALSE	exon	MAP1A	ENSG00000166963.12
chr15	43526092	43526192	101	+	MAP1A	NA	NA	NA	NA	NA	FALSE	exon	MAP1A	ENSG00000166963.12
chr15	43526291	43526491	201	+	MAP1A	NA	NA	NA	NA	NA	FALSE	exon	MAP1A	ENSG00000166963.12
chr15	43526790	43526940	151	+	MAP1A	NA	NA	NA	NA	NA	FALSE	exon	MAP1A	ENSG00000166963.12
chr15	43530572	43530672	101	+	MAP1A	NA	NA	NA	MAP1A	NA	FALSE	utr3	MAP1A	ENSG00000166963.12
chr15	43530772	43531321	550	+	MAP1A	NA	NA	NA	MAP1A	NA	FALSE	utr3	MAP1A	ENSG00000166963.12
chr15	43770561	43771484	924	+	PDIA3	PDIA3	NA	NA	PDIA3	PDIA3	FALSE	utr3	PDIA3	ENSG00000167004.12
chr15	43771583	43771733	151	+	PDIA3	NA	NA	NA	PDIA3	PDIA3	FALSE	utr3	PDIA3	ENSG00000167004.12
chr15	43793145	43793245	101	+	SERF2	SERF2	NA	NA	NA	NA	FALSE	exon	SERF2	ENSG00000140264.19
chr15	43793345	43793645	301	+	SERF2	SERF2	NA	NA	NA	NA	FALSE	exon	SERF2	ENSG00000140264.19
chr15	43794095	43794244	150	+	SERF2	SERF2	NA	HYPK	SERF2	SERF2	FALSE	utr3	SERF2	ENSG00000140264.19
chr15	43795894	43795993	100	+	SERF2	SERF2	NA	HYPK	SERF2	SERF2	FALSE	utr3	SERF2	ENSG00000140264.19
chr15	43798389	43798489	101	+	HYPK	SERF2	HYPK	HYPK	NA	NA	FALSE	utr5	HYPK	ENSG00000242028.6
chr15	43798839	43798939	101	+	SERF2	SERF2	HYPK	HYPK	NA	NA	FALSE	utr5	HYPK	ENSG00000242028.6
chr15	43799238	43799388	151	+	SERF2	SERF2	HYPK	HYPK	SERF2	SERF2	FALSE	utr3	SERF2	ENSG00000140264.19
chr15	43799622	43799872	251	+	SERF2	SERF2	HYPK	HYPK	SERF2	SERF2	FALSE	utr3	SERF2	ENSG00000140264.19
chr15	43800137	43800449	313	+	SERF2	SERF2	HYPK	HYPK	SERF2	SERF2	FALSE	utr3	SERF2	ENSG00000140264.19
chr15	43801745	43801844	100	+	SERF2	NA	NA	NA	SERF2	SERF2	FALSE	utr3	SERF2	ENSG00000140264.19
chr15	43802144	43802244	101	+	SERF2	NA	NA	NA	SERF2	SERF2	FALSE	utr3	SERF2	ENSG00000140264.19
chr15	44337886	44338315	430	+	CASC4	CASC4	NA	NA	CASC4	CASC4	FALSE	utr3	CASC4	ENSG00000166734.18
chr15	44348865	44380903	32039	+	RP11-616K22.1	CASC4	NA	NA	CASC4	CASC4	FALSE	utr3	CASC4	ENSG00000166734.18
chr15	44409821	44413459	3639	+	CASC4	CASC4	NA	NA	CASC4	CASC4	FALSE	utr3	CASC4	ENSG00000166734.18
chr15	44413559	44413809	251	+	CASC4	CASC4	NA	NA	CASC4	CASC4	FALSE	utr3	CASC4	ENSG00000166734.18
chr15	44486599	44490831	4233	+	CTDSPL2	CTDSPL2	NA	NA	NA	NA	FALSE	exon	CTDSPL2	ENSG00000137770.13
chr15	44503488	44503787	300	+	CTDSPL2	CTDSPL2	NA	NA	NA	CTDSPL2	FALSE	exon	CTDSPL2	ENSG00000137770.13
chr15	44521305	44524156	2852	+	CTDSPL2	CTDSPL2	NA	NA	CTDSPL2	CTDSPL2	FALSE	utr3	CTDSPL2	ENSG00000137770.13
chr15	44524405	44524505	101	+	CTDSPL2	NA	NA	NA	CTDSPL2	NA	FALSE	utr3	CTDSPL2	ENSG00000137770.13
chr15	44524605	44524754	150	+	CTDSPL2	NA	NA	NA	CTDSPL2	CTDSPL2	FALSE	utr3	CTDSPL2	ENSG00000137770.13
chr15	44524854	44524953	100	+	CTDSPL2	NA	NA	NA	CTDSPL2	CTDSPL2	FALSE	utr3	CTDSPL2	ENSG00000137770.13
chr15	44525750	44525900	151	+	CTDSPL2	NA	NA	NA	CTDSPL2	CTDSPL2	FALSE	utr3	CTDSPL2	ENSG00000137770.13
chr15	44526049	44526199	151	+	CTDSPL2	NA	NA	NA	CTDSPL2	CTDSPL2	FALSE	utr3	CTDSPL2	ENSG00000137770.13
chr15	44527045	44527294	250	+	CTDSPL2	NA	NA	NA	CTDSPL2	CTDSPL2	FALSE	utr3	CTDSPL2	ENSG00000137770.13
chr15	44550897	44557597	6701	+	EIF3J	EIF3J	NA	NA	NA	NA	FALSE	exon	EIF3J	ENSG00000104131.12
chr15	44557876	44557969	94	+	RP11-151N17.1	EIF3J	NA	NA	NA	NA	FALSE	exon	RP11-151N17.1	ENSG00000259659.1
chr15	44560544	44561335	792	+	EIF3J	EIF3J	NA	NA	EIF3J	EIF3J	FALSE	utr3	EIF3J	ENSG00000104131.12
chr15	44561634	44561734	101	+	EIF3J	NA	NA	NA	EIF3J	EIF3J	FALSE	utr3	EIF3J	ENSG00000104131.12
chr15	44714841	44714991	151	+	B2M	B2M	NA	NA	NA	NA	FALSE	exon	B2M	ENSG00000166710.17
chr15	44717979	44718128	150	+	B2M	B2M	NA	NA	B2M	B2M	FALSE	utr3	B2M	ENSG00000166710.17
chr15	44729237	44732193	2957	+	TRIM69	TRIM69	TRIM69	NA	NA	NA	FALSE	utr5	TRIM69	ENSG00000185880.12
chr15	44732442	44732541	100	+	TRIM69	TRIM69	NA	NA	NA	NA	FALSE	exon	TRIM69	ENSG00000185880.12
chr15	44759774	44767381	7608	+	TRIM69	TRIM69	NA	NA	NA	NA	FALSE	exon	TRIM69	ENSG00000185880.12
chr15	44767480	44767729	250	+	TRIM69	NA	NA	NA	NA	NA	FALSE	exon	TRIM69	ENSG00000185880.12
chr15	44978635	44978981	347	+	TERB2	NA	NA	NA	TERB2	TERB2	FALSE	utr3	TERB2	ENSG00000167014.10
chr15	45074503	45074603	101	+	SORD	NA	NA	NA	SORD	SORD	FALSE	utr3	SORD	ENSG00000140263.13
chr15	45421172	45421320	149	+	SPATA5L1	NA	NA	NA	SPATA5L1	NA	FALSE	utr3	SPATA5L1	ENSG00000171763.17
chr15	45607289	45607388	100	+	BLOC1S6	BLOC1S6	NA	NA	BLOC1S6	BLOC1S6	FALSE	utr3	BLOC1S6	ENSG00000104164.10
chr15	45607736	45607985	250	+	BLOC1S6	BLOC1S6	NA	NA	BLOC1S6	BLOC1S6	FALSE	utr3	BLOC1S6	ENSG00000104164.10
chr15	45609377	45609625	249	+	BLOC1S6	BLOC1S6	NA	NA	BLOC1S6	BLOC1S6	FALSE	utr3	BLOC1S6	ENSG00000104164.10
chr15	48878635	48879734	1100	+	EID1	NA	NA	NA	EID1	EID1	FALSE	utr3	EID1	ENSG00000255302.4
chr15	49292339	49292489	151	+	GALK2	GALK2	NA	NA	GALK2	NA	FALSE	utr3	GALK2	ENSG00000156958.14
chr15	49328022	49328621	600	+	GALK2	GALK2	NA	NA	GALK2	GALK2	FALSE	utr3	GALK2	ENSG00000156958.14
chr15	49328720	49328870	151	+	GALK2	GALK2	NA	NA	GALK2	GALK2	FALSE	utr3	GALK2	ENSG00000156958.14
chr15	49643822	49643921	100	+	DTWD1	NA	NA	NA	DTWD1	DTWD1	FALSE	utr3	DTWD1	ENSG00000104047.14
chr15	50227048	50228961	1914	+	SLC27A2	SLC27A2	NA	NA	NA	NA	FALSE	exon	SLC27A2	ENSG00000140284.10
chr15	50233884	50236297	2414	+	SLC27A2	SLC27A2	NA	NA	SLC27A2	NA	FALSE	utr3	SLC27A2	ENSG00000140284.10
chr15	50355658	50356272	615	+	GABPB1-AS1	GABPB1-AS1	NA	NA	NA	NA	FALSE	exon	GABPB1-AS1	ENSG00000244879.5
chr15	50356372	50356572	201	+	GABPB1-AS1	NA	NA	NA	NA	NA	FALSE	exon	GABPB1-AS1	ENSG00000244879.5
chr15	50357171	50357521	351	+	GABPB1-AS1	GABPB1-AS1	NA	NA	NA	NA	FALSE	exon	GABPB1-AS1	ENSG00000244879.5
chr15	50357671	50357920	250	+	GABPB1-AS1	GABPB1-AS1	NA	NA	NA	NA	FALSE	exon	GABPB1-AS1	ENSG00000244879.5
chr15	50358270	50358719	450	+	GABPB1-AS1	GABPB1-AS1	NA	NA	NA	NA	FALSE	exon	GABPB1-AS1	ENSG00000244879.5
chr15	50359169	50359269	101	+	GABPB1-AS1	GABPB1-AS1	NA	NA	NA	NA	FALSE	exon	GABPB1-AS1	ENSG00000244879.5
chr15	50359918	50360267	350	+	GABPB1-AS1	GABPB1-AS1	NA	NA	NA	NA	FALSE	exon	GABPB1-AS1	ENSG00000244879.5
chr15	50360417	50360567	151	+	GABPB1-AS1	GABPB1-AS1	NA	NA	NA	NA	FALSE	exon	GABPB1-AS1	ENSG00000244879.5
chr15	50360817	50360966	150	+	GABPB1-AS1	GABPB1-AS1	NA	NA	NA	NA	FALSE	exon	GABPB1-AS1	ENSG00000244879.5
chr15	50361316	50361516	201	+	GABPB1-AS1	GABPB1-AS1	NA	NA	NA	NA	FALSE	exon	GABPB1-AS1	ENSG00000244879.5
chr15	50361865	50361965	101	+	GABPB1-AS1	GABPB1-AS1	NA	NA	NA	NA	FALSE	exon	GABPB1-AS1	ENSG00000244879.5
chr15	50362415	50362514	100	+	GABPB1-AS1	GABPB1-AS1	NA	NA	NA	NA	FALSE	exon	GABPB1-AS1	ENSG00000244879.5
chr15	50362964	50363064	101	+	GABPB1-AS1	GABPB1-AS1	NA	NA	NA	NA	FALSE	exon	GABPB1-AS1	ENSG00000244879.5
chr15	50363963	50364062	100	+	GABPB1-AS1	GABPB1-AS1	NA	NA	NA	NA	FALSE	exon	GABPB1-AS1	ENSG00000244879.5
chr15	50364362	50364612	251	+	GABPB1-AS1	GABPB1-AS1	NA	NA	NA	NA	FALSE	exon	GABPB1-AS1	ENSG00000244879.5
chr15	50364861	50365411	551	+	GABPB1-AS1	GABPB1-AS1	NA	NA	NA	NA	FALSE	exon	GABPB1-AS1	ENSG00000244879.5
chr15	50365810	50366409	600	+	GABPB1-AS1	GABPB1-AS1	NA	NA	NA	NA	FALSE	exon	GABPB1-AS1	ENSG00000244879.5
chr15	50366959	50367158	200	+	GABPB1-AS1	GABPB1-AS1	NA	NA	NA	NA	FALSE	exon	GABPB1-AS1	ENSG00000244879.5
chr15	50367608	50368007	400	+	GABPB1-AS1	NA	NA	NA	NA	NA	FALSE	exon	GABPB1-AS1	ENSG00000244879.5
chr15	50368157	50368257	101	+	GABPB1-AS1	NA	NA	NA	NA	NA	FALSE	exon	GABPB1-AS1	ENSG00000244879.5
chr15	50368457	50368607	151	+	GABPB1-AS1	NA	NA	NA	NA	NA	FALSE	exon	GABPB1-AS1	ENSG00000244879.5
chr15	50368906	50369406	501	+	GABPB1-AS1	NA	NA	NA	NA	NA	FALSE	exon	GABPB1-AS1	ENSG00000244879.5
chr15	50370105	50370254	150	+	GABPB1-AS1	NA	NA	NA	NA	NA	FALSE	exon	GABPB1-AS1	ENSG00000244879.5
chr15	50370454	50370654	201	+	GABPB1-AS1	NA	NA	NA	NA	NA	FALSE	exon	GABPB1-AS1	ENSG00000244879.5
chr15	50370904	50371253	350	+	GABPB1-AS1	NA	NA	NA	NA	NA	FALSE	exon	GABPB1-AS1	ENSG00000244879.5
chr15	50459158	50471790	12633	+	RNA5SP395	USP8	NA	NA	USP8	USP8	FALSE	utr3	USP8	ENSG00000138592.13
chr15	50481552	50484311	2760	+	USP8	USP8	NA	NA	USP8	USP8	FALSE	utr3	USP8	ENSG00000138592.13
chr15	50489792	50492848	3057	+	USP8	USP8	NA	NA	NA	NA	FALSE	exon	USP8	ENSG00000138592.13
chr15	50499378	50499478	101	+	USP8	NA	NA	NA	USP8	USP8	FALSE	utr3	USP8	ENSG00000138592.13
chr15	50502776	50502976	201	+	USP8	NA	NA	NA	USP8	NA	FALSE	utr3	USP8	ENSG00000138592.13
chr15	50505074	50505324	251	+	USP8	NA	NA	NA	USP8	NA	FALSE	utr3	USP8	ENSG00000138592.13
chr15	50560128	50560267	140	+	RP11-120K9.2	NA	NA	NA	NA	NA	FALSE	exon	RP11-120K9.2	ENSG00000259684.1
chr15	50560360	50560500	141	+	RP11-120K9.2	NA	NA	NA	NA	NA	FALSE	exon	RP11-120K9.2	ENSG00000259684.1
chr15	50993457	50993606	150	+	AP4E1	NA	NA	NA	AP4E1	NA	FALSE	utr3	AP4E1	ENSG00000081014.10
chr15	50997405	50997554	150	+	AP4E1	NA	NA	NA	AP4E1	NA	FALSE	utr3	AP4E1	ENSG00000081014.10
chr15	50997654	50997753	100	+	AP4E1	NA	NA	NA	AP4E1	NA	FALSE	utr3	AP4E1	ENSG00000081014.10
chr15	50999140	51001102	1963	+	AP4E1	AP4E1	NA	NA	AP4E1	AP4E1	FALSE	utr3	AP4E1	ENSG00000081014.10
chr15	51002619	51002768	150	+	AP4E1	NA	NA	NA	AP4E1	AP4E1	FALSE	utr3	AP4E1	ENSG00000081014.10
chr15	51002967	51003066	100	+	AP4E1	NA	NA	NA	AP4E1	AP4E1	FALSE	utr3	AP4E1	ENSG00000081014.10
chr15	51004607	51004906	300	+	AP4E1	NA	NA	NA	AP4E1	AP4E1	FALSE	utr3	AP4E1	ENSG00000081014.10
chr15	51005254	51005453	200	+	AP4E1	NA	NA	NA	AP4E1	NA	FALSE	utr3	AP4E1	ENSG00000081014.10
chr15	51909078	51909278	201	+	TMOD3	TMOD3	NA	NA	TMOD3	TMOD3	FALSE	utr3	TMOD3	ENSG00000138594.13
chr15	51910575	51910925	351	+	TMOD3	TMOD3	NA	NA	TMOD3	TMOD3	FALSE	utr3	TMOD3	ENSG00000138594.13
chr15	51911274	51911524	251	+	TMOD3	TMOD3	NA	NA	TMOD3	TMOD3	FALSE	utr3	TMOD3	ENSG00000138594.13
chr15	51915616	51915716	101	+	TMOD3	TMOD3	NA	NA	TMOD3	NA	FALSE	utr3	TMOD3	ENSG00000138594.13
chr15	51931069	51931269	201	+	TMOD3	TMOD3	NA	NA	TMOD3	TMOD3	FALSE	utr3	TMOD3	ENSG00000138594.13
chr15	51947145	51947295	151	+	TMOD3	NA	NA	NA	NA	NA	FALSE	exon	TMOD3	ENSG00000138594.13
chr15	52046058	52046757	700	+	MAPK6	NA	MAPK6	NA	NA	NA	FALSE	utr5	MAPK6	ENSG00000069956.11
chr15	52046856	52050033	3178	+	MAPK6	MAPK6	NA	NA	NA	NA	FALSE	exon	MAPK6	ENSG00000069956.11
chr15	54013402	54013851	450	+	UNC13C	NA	NA	NA	NA	NA	FALSE	exon	UNC13C	ENSG00000137766.16
chr15	54014598	54014798	201	+	UNC13C	NA	NA	NA	NA	NA	FALSE	exon	UNC13C	ENSG00000137766.16
chr15	54014897	54014997	101	+	UNC13C	NA	NA	NA	NA	NA	FALSE	exon	UNC13C	ENSG00000137766.16
chr15	54015147	54015296	150	+	UNC13C	NA	NA	NA	NA	NA	FALSE	exon	UNC13C	ENSG00000137766.16
chr15	54015396	54015545	150	+	UNC13C	NA	NA	NA	NA	NA	FALSE	exon	UNC13C	ENSG00000137766.16
chr15	54015645	54015795	151	+	UNC13C	NA	NA	NA	NA	NA	FALSE	exon	UNC13C	ENSG00000137766.16
chr15	54265493	54293991	28499	+	UNC13C	UNC13C	NA	NA	NA	NA	FALSE	exon	UNC13C	ENSG00000137766.16
chr15	55418368	55418566	199	+	C15orf65	NA	NA	NA	NA	NA	FALSE	exon	C15orf65	ENSG00000261652.2
chr15	57263221	57273225	10005	+	TCF12	TCF12	NA	NA	NA	NA	FALSE	exon	TCF12	ENSG00000140262.17
chr15	57282449	57286857	4409	+	TCF12	TCF12	NA	NA	TCF12	TCF12	FALSE	utr3	TCF12	ENSG00000140262.17
chr15	57438026	57438275	250	+	CGNL1	NA	NA	NA	NA	NA	FALSE	exon	CGNL1	ENSG00000128849.10
chr15	57438375	57438873	499	+	CGNL1	NA	NA	NA	NA	NA	FALSE	exon	CGNL1	ENSG00000128849.10
chr15	57439022	57439171	150	+	CGNL1	NA	NA	NA	NA	NA	FALSE	exon	CGNL1	ENSG00000128849.10
chr15	57442395	57516843	74449	+	CGNL1	CGNL1	NA	NA	NA	NA	FALSE	exon	CGNL1	ENSG00000128849.10
chr15	57516942	57544509	27568	+	CGNL1	CGNL1	NA	NA	NA	NA	FALSE	exon	CGNL1	ENSG00000128849.10
chr15	57546078	57547491	1414	+	CGNL1	CGNL1	NA	NA	CGNL1	NA	FALSE	utr3	CGNL1	ENSG00000128849.10
chr15	57547690	57548089	400	+	CGNL1	NA	NA	NA	CGNL1	NA	FALSE	utr3	CGNL1	ENSG00000128849.10
chr15	57548238	57548686	449	+	CGNL1	NA	NA	NA	CGNL1	NA	FALSE	utr3	CGNL1	ENSG00000128849.10
chr15	57548835	57549034	200	+	CGNL1	NA	NA	NA	CGNL1	NA	FALSE	utr3	CGNL1	ENSG00000128849.10
chr15	57549134	57549234	101	+	CGNL1	NA	NA	NA	CGNL1	NA	FALSE	utr3	CGNL1	ENSG00000128849.10
chr15	57706922	57708879	1958	+	GCOM1	GCOM1	NA	NA	POLR2M	GCOM1	FALSE	utr3	POLR2M	ENSG00000255529.7
chr15	57708978	57709177	200	+	GCOM1	GCOM1	NA	NA	POLR2M	NA	FALSE	utr3	POLR2M	ENSG00000255529.7
chr15	57709277	57712001	2725	+	GCOM1	GCOM1	NA	NA	POLR2M	POLR2M	FALSE	utr3	POLR2M	ENSG00000255529.7
chr15	57714697	57714896	200	+	GCOM1	POLR2M	NA	NA	GCOM1	POLR2M	FALSE	utr3	GCOM1	ENSG00000137878.16
chr15	57715245	57715344	100	+	POLR2M	POLR2M	NA	NA	POLR2M	POLR2M	FALSE	utr3	POLR2M	ENSG00000255529.7
chr15	58538438	58541768	3331	+	LIPC	LIPC	NA	NA	NA	NA	FALSE	exon	LIPC	ENSG00000166035.10
chr15	58545872	58548376	2505	+	LIPC	LIPC	NA	NA	NA	NA	FALSE	exon	LIPC	ENSG00000166035.10
chr15	58568996	58569345	350	+	LIPC	NA	NA	NA	LIPC	LIPC	FALSE	utr3	LIPC	ENSG00000166035.10
chr15	58569444	58569743	300	+	LIPC	NA	NA	NA	LIPC	LIPC	FALSE	utr3	LIPC	ENSG00000166035.10
chr15	58821744	58854487	32744	+	FAM63B	FAM63B	NA	NA	FAM63B	FAM63B	FALSE	utr3	FAM63B	ENSG00000128923.10
chr15	58854586	58854885	300	+	FAM63B	NA	NA	NA	FAM63B	FAM63B	FALSE	utr3	FAM63B	ENSG00000128923.10
chr15	58854984	58855581	598	+	FAM63B	NA	NA	NA	FAM63B	FAM63B	FALSE	utr3	FAM63B	ENSG00000128923.10
chr15	58855880	58855979	100	+	FAM63B	NA	NA	NA	FAM63B	FAM63B	FALSE	utr3	FAM63B	ENSG00000128923.10
chr15	58857124	58857223	100	+	FAM63B	NA	NA	NA	FAM63B	NA	FALSE	utr3	FAM63B	ENSG00000128923.10
chr15	58857671	58857771	101	+	FAM63B	NA	NA	NA	FAM63B	FAM63B	FALSE	utr3	FAM63B	ENSG00000128923.10
chr15	58860656	58860955	300	+	FAM63B	NA	NA	NA	FAM63B	NA	FALSE	utr3	FAM63B	ENSG00000128923.10
chr15	59030868	59052417	21550	+	RNF111	RNF111	NA	NA	NA	NA	FALSE	exon	RNF111	ENSG00000157450.15
chr15	59067004	59076024	9021	+	RNF111	RNF111	NA	NA	NA	NA	FALSE	exon	RNF111	ENSG00000157450.15
chr15	59080943	59081143	201	+	RNF111	NA	NA	NA	NA	NA	FALSE	exon	RNF111	ENSG00000157450.15
chr15	59084097	59084197	101	+	RNF111	RNF111	NA	NA	NA	NA	FALSE	exon	RNF111	ENSG00000157450.15
chr15	59093484	59094876	1393	+	RNF111	RNF111	NA	NA	NA	NA	FALSE	exon	RNF111	ENSG00000157450.15
chr15	59618050	59619985	1936	+	GCNT3	GCNT3	GCNT3	GCNT3	GCNT3	NA	FALSE	utr3	GCNT3	ENSG00000140297.12
chr15	62838940	62840740	1801	+	TLN2	TLN2	NA	NA	TLN2	NA	FALSE	utr3	TLN2	ENSG00000171914.15
chr15	62840889	62841438	550	+	TLN2	NA	NA	NA	TLN2	TLN2	FALSE	utr3	TLN2	ENSG00000171914.15
chr15	62842137	62842236	100	+	TLN2	NA	NA	NA	TLN2	TLN2	FALSE	utr3	TLN2	ENSG00000171914.15
chr15	62953411	62953506	96	+	RP11-244F12.1	NA	NA	NA	NA	NA	FALSE	exon	RP11-244F12.1	ENSG00000259394.2
chr15	63044181	63044730	550	+	TPM1	TPM1	NA	NA	TPM1	TPM1	FALSE	utr3	TPM1	ENSG00000140416.19
chr15	63045030	63045130	101	+	TPM1	TPM1	NA	NA	TPM1	TPM1	FALSE	utr3	TPM1	ENSG00000140416.19
chr15	63045430	63045530	101	+	TPM1	TPM1	NA	NA	TPM1	TPM1	FALSE	utr3	TPM1	ENSG00000140416.19
chr15	63045630	63045730	101	+	TPM1	TPM1	NA	NA	TPM1	TPM1	FALSE	utr3	TPM1	ENSG00000140416.19
chr15	63045830	63046080	251	+	TPM1	TPM1	NA	NA	TPM1	TPM1	FALSE	utr3	TPM1	ENSG00000140416.19
chr15	63046479	63046579	101	+	TPM1	TPM1	NA	TPM1	TPM1	NA	FALSE	utr3	TPM1	ENSG00000140416.19
chr15	63046779	63046979	201	+	TPM1	TPM1	NA	TPM1	TPM1	NA	FALSE	utr3	TPM1	ENSG00000140416.19
chr15	63047079	63047678	600	+	TPM1	TPM1	NA	TPM1	TPM1	NA	FALSE	utr3	TPM1	ENSG00000140416.19
chr15	63061547	63061647	101	+	TPM1	TPM1	NA	NA	NA	TPM1	FALSE	exon	TPM1	ENSG00000140416.19
chr15	63064150	63064250	101	+	TPM1	TPM1	NA	NA	TPM1	TPM1	FALSE	utr3	TPM1	ENSG00000140416.19
chr15	63126955	63127655	701	+	LACTB	LACTB	NA	NA	NA	NA	FALSE	exon	LACTB	ENSG00000103642.11
chr15	63129473	63129622	150	+	LACTB	LACTB	NA	NA	NA	NA	FALSE	exon	LACTB	ENSG00000103642.11
chr15	63131459	63141962	10504	+	LACTB	LACTB	NA	NA	LACTB	LACTB	FALSE	utr3	LACTB	ENSG00000103642.11
chr15	63255582	63264083	8502	+	RAB8B	RAB8B	NA	NA	RAB8B	RAB8B	FALSE	utr3	RAB8B	ENSG00000166128.12
chr15	63305630	63305980	351	+	APH1B	APH1B	NA	NA	APH1B	APH1B	FALSE	utr3	APH1B	ENSG00000138613.13
chr15	63306330	63306479	150	+	APH1B	NA	NA	NA	APH1B	APH1B	FALSE	utr3	APH1B	ENSG00000138613.13
chr15	63307228	63307378	151	+	APH1B	NA	NA	NA	APH1B	APH1B	FALSE	utr3	APH1B	ENSG00000138613.13
chr15	63589010	63591455	2446	+	USP3	USP3	NA	NA	USP3	USP3	FALSE	utr3	USP3	ENSG00000140455.16
chr15	64136926	64137960	1035	+	SNX1	SNX1	NA	NA	SNX1	SNX1	FALSE	utr3	SNX1	ENSG00000028528.14
chr15	64141104	64141353	250	+	SNX1	SNX1	NA	NA	SNX1	SNX1	FALSE	utr3	SNX1	ENSG00000028528.14
chr15	64141453	64141802	350	+	SNX1	SNX1	NA	NA	SNX1	SNX1	FALSE	utr3	SNX1	ENSG00000028528.14
chr15	64142052	64142551	500	+	SNX1	SNX1	NA	NA	SNX1	NA	FALSE	utr3	SNX1	ENSG00000028528.14
chr15	64142650	64143848	1199	+	SNX1	SNX1	NA	NA	SNX1	SNX1	FALSE	utr3	SNX1	ENSG00000028528.14
chr15	64143948	64144047	100	+	SNX1	SNX1	NA	NA	SNX1	SNX1	FALSE	utr3	SNX1	ENSG00000028528.14
chr15	64155890	64156139	250	+	SNX22	NA	NA	NA	SNX22	SNX22	FALSE	utr3	SNX22	ENSG00000157734.13
chr15	64156785	64157083	299	+	SNX22	NA	NA	NA	SNX22	SNX22	FALSE	utr3	SNX22	ENSG00000157734.13
chr15	64460792	64500092	39301	+	RP11-702L15.4	RP11-702L15.4	ZNF609	ZNF609	NA	NA	FALSE	utr5	ZNF609	ENSG00000180357.9
chr15	64674245	64674345	101	+	ZNF609	NA	NA	NA	NA	NA	FALSE	exon	ZNF609	ENSG00000180357.9
chr15	64674644	64674794	151	+	ZNF609	NA	NA	NA	NA	NA	FALSE	exon	ZNF609	ENSG00000180357.9
chr15	64674993	64675192	200	+	ZNF609	NA	NA	NA	NA	NA	FALSE	exon	ZNF609	ENSG00000180357.9
chr15	64675342	64675641	300	+	ZNF609	NA	NA	NA	NA	NA	FALSE	exon	ZNF609	ENSG00000180357.9
chr15	64675740	64675840	101	+	ZNF609	NA	NA	NA	NA	NA	FALSE	exon	ZNF609	ENSG00000180357.9
chr15	64676189	64678347	2159	+	ZNF609	ZNF609	NA	NA	NA	NA	FALSE	exon	ZNF609	ENSG00000180357.9
chr15	64681732	64681832	101	+	ZNF609	NA	NA	NA	ZNF609	ZNF609	FALSE	utr3	ZNF609	ENSG00000180357.9
chr15	64682230	64682330	101	+	ZNF609	NA	NA	NA	ZNF609	ZNF609	FALSE	utr3	ZNF609	ENSG00000180357.9
chr15	64682828	64682978	151	+	ZNF609	NA	NA	NA	ZNF609	ZNF609	FALSE	utr3	ZNF609	ENSG00000180357.9
chr15	64683078	64683177	100	+	ZNF609	NA	NA	NA	ZNF609	ZNF609	FALSE	utr3	ZNF609	ENSG00000180357.9
chr15	64684423	64684523	101	+	ZNF609	NA	NA	NA	ZNF609	NA	FALSE	utr3	ZNF609	ENSG00000180357.9
chr15	64684672	64684772	101	+	ZNF609	NA	NA	NA	ZNF609	NA	FALSE	utr3	ZNF609	ENSG00000180357.9
chr15	64685769	64685968	200	+	ZNF609	NA	NA	NA	ZNF609	NA	FALSE	utr3	ZNF609	ENSG00000180357.9
chr15	64848741	64859923	11183	+	AC069368.3	AC069368.3	NA	NA	NA	NA	FALSE	exon	AC069368.3	ENSG00000249240.2
chr15	64866318	64866418	101	+	PLEKHO2	AC069368.3	NA	NA	PLEKHO2	NA	FALSE	utr3	PLEKHO2	ENSG00000241839.9
chr15	64951062	64957203	6142	+	ANKDD1A	ANKDD1A	NA	NA	ANKDD1A	ANKDD1A	FALSE	utr3	ANKDD1A	ENSG00000166839.16
chr15	65051542	65053248	1707	+	SLC51B	SLC51B	NA	NA	SLC51B	NA	FALSE	utr3	SLC51B	ENSG00000186198.3
chr15	65612314	65612514	201	+	SLC24A1	SLC24A1	NA	SLC24A1	NA	NA	FALSE	exon	SLC24A1	ENSG00000074621.13
chr15	65624391	65625040	650	+	SLC24A1	SLC24A1	NA	NA	NA	NA	FALSE	exon	SLC24A1	ENSG00000074621.13
chr15	65650504	65651681	1178	+	SLC24A1	SLC24A1	NA	NA	NA	NA	FALSE	exon	SLC24A1	ENSG00000074621.13
chr15	65652928	65654377	1450	+	SLC24A1	SLC24A1	NA	NA	SLC24A1	SLC24A1	FALSE	utr3	SLC24A1	ENSG00000074621.13
chr15	65654627	65654776	150	+	SLC24A1	SLC24A1	NA	NA	SLC24A1	SLC24A1	FALSE	utr3	SLC24A1	ENSG00000074621.13
chr15	65654976	65655475	500	+	SLC24A1	SLC24A1	NA	NA	SLC24A1	SLC24A1	FALSE	utr3	SLC24A1	ENSG00000074621.13
chr15	66320574	66320674	101	+	DIS3L	DIS3L	NA	NA	DIS3L	DIS3L	FALSE	utr3	DIS3L	ENSG00000166938.12
chr15	66322778	66326179	3402	+	DIS3L	DIS3L	NA	NA	DIS3L	DIS3L	FALSE	utr3	DIS3L	ENSG00000166938.12
chr15	66326328	66328986	2659	+	DIS3L	DIS3L	NA	NA	DIS3L	DIS3L	FALSE	utr3	DIS3L	ENSG00000166938.12
chr15	66329086	66329331	246	+	DIS3L	DIS3L	NA	NA	DIS3L	DIS3L	FALSE	utr3	DIS3L	ENSG00000166938.12
chr15	66329894	66329993	100	+	DIS3L	DIS3L	NA	NA	NA	DIS3L	FALSE	exon	DIS3L	ENSG00000166938.12
chr15	66331993	66332808	816	+	DIS3L	DIS3L	NA	NA	DIS3L	DIS3L	FALSE	utr3	DIS3L	ENSG00000166938.12
chr15	66332907	66333399	493	+	DIS3L	DIS3L	NA	NA	DIS3L	DIS3L	FALSE	utr3	DIS3L	ENSG00000166938.12
chr15	66333699	66333848	150	+	DIS3L	NA	NA	NA	DIS3L	DIS3L	FALSE	utr3	DIS3L	ENSG00000166938.12
chr15	66548529	66548879	351	+	ZWILCH	NA	NA	NA	ZWILCH	ZWILCH	FALSE	utr3	ZWILCH	ENSG00000174442.11
chr15	66702576	66702825	250	+	SMAD6	NA	SMAD6	NA	NA	NA	FALSE	utr5	SMAD6	ENSG00000137834.14
chr15	66704369	66704717	349	+	SMAD6	SMAD6	NA	NA	NA	NA	FALSE	exon	SMAD6	ENSG00000137834.14
chr15	66705464	66705862	399	+	SMAD6	SMAD6	NA	NA	NA	NA	FALSE	exon	SMAD6	ENSG00000137834.14
chr15	66706061	66706161	101	+	SMAD6	SMAD6	NA	NA	NA	NA	FALSE	exon	SMAD6	ENSG00000137834.14
chr15	66707206	66707405	200	+	SMAD6	SMAD6	NA	NA	NA	NA	FALSE	exon	SMAD6	ENSG00000137834.14
chr15	66708052	66708251	200	+	SMAD6	SMAD6	NA	NA	NA	NA	FALSE	exon	SMAD6	ENSG00000137834.14
chr15	66781703	66781902	200	+	SMAD6	NA	NA	NA	SMAD6	SMAD6	FALSE	utr3	SMAD6	ENSG00000137834.14
chr15	67187363	67187462	100	+	SMAD3	SMAD3	NA	NA	NA	NA	FALSE	exon	SMAD3	ENSG00000166949.15
chr15	67190465	67190963	499	+	SMAD3	SMAD3	NA	NA	SMAD3	SMAD3	FALSE	utr3	SMAD3	ENSG00000166949.15
chr15	67191112	67191809	698	+	SMAD3	SMAD3	NA	NA	SMAD3	SMAD3	FALSE	utr3	SMAD3	ENSG00000166949.15
chr15	67191909	67192556	648	+	SMAD3	SMAD3	NA	NA	SMAD3	SMAD3	FALSE	utr3	SMAD3	ENSG00000166949.15
chr15	67192656	67192905	250	+	SMAD3	SMAD3	NA	NA	SMAD3	SMAD3	FALSE	utr3	SMAD3	ENSG00000166949.15
chr15	67193353	67193502	150	+	SMAD3	NA	NA	NA	SMAD3	NA	FALSE	utr3	SMAD3	ENSG00000166949.15
chr15	67193701	67195095	1395	+	SMAD3	NA	NA	NA	SMAD3	NA	FALSE	utr3	SMAD3	ENSG00000166949.15
chr15	67522199	67526573	4375	+	C15orf61	C15orf61	NA	NA	C15orf61	NA	FALSE	utr3	C15orf61	ENSG00000189227.5
chr15	68086557	68086707	151	+	PIAS1	NA	NA	NA	PIAS1	NA	FALSE	utr3	PIAS1	ENSG00000033800.13
chr15	68142311	68145887	3577	+	PIAS1	PIAS1	NA	NA	PIAS1	PIAS1	FALSE	utr3	PIAS1	ENSG00000033800.13
chr15	68181234	68181334	101	+	PIAS1	NA	NA	NA	NA	NA	FALSE	exon	PIAS1	ENSG00000033800.13
chr15	68181854	68188581	6728	+	PIAS1	PIAS1	NA	NA	PIAS1	PIAS1	FALSE	utr3	PIAS1	ENSG00000033800.13
chr15	68188681	68188831	151	+	PIAS1	PIAS1	NA	NA	PIAS1	PIAS1	FALSE	utr3	PIAS1	ENSG00000033800.13
chr15	68190776	68190876	101	+	PIAS1	NA	NA	NA	PIAS1	PIAS1	FALSE	utr3	PIAS1	ENSG00000033800.13
chr15	68192572	68192872	301	+	PIAS1	PIAS1	NA	NA	PIAS1	PIAS1	FALSE	utr3	PIAS1	ENSG00000033800.13
chr15	68193221	68193720	500	+	PIAS1	PIAS1	NA	NA	PIAS1	NA	FALSE	utr3	PIAS1	ENSG00000033800.13
chr15	68193819	68197705	3887	+	PIAS1	PIAS1	NA	NA	PIAS1	PIAS1	FALSE	utr3	PIAS1	ENSG00000033800.13
chr15	68197805	68198004	200	+	PIAS1	NA	NA	NA	NA	NA	FALSE	exon	PIAS1	ENSG00000033800.13
chr15	68289741	68291732	1992	+	FEM1B	FEM1B	FEM1B	NA	FEM1B	FEM1B	FALSE	utr3	FEM1B	ENSG00000169018.5
chr15	68293475	68293624	150	+	FEM1B	NA	NA	NA	FEM1B	NA	FALSE	utr3	FEM1B	ENSG00000169018.5
chr15	69196450	69197347	898	+	GLCE	GLCE	NA	NA	NA	NA	FALSE	exon	GLCE	ENSG00000138604.9
chr15	69256040	69256339	300	+	GLCE	NA	NA	NA	NA	NA	FALSE	exon	GLCE	ENSG00000138604.9
chr15	69261090	69268329	7240	+	GLCE	GLCE	NA	NA	NA	NA	FALSE	exon	GLCE	ENSG00000138604.9
chr15	69268429	69269226	798	+	GLCE	NA	NA	NA	NA	NA	FALSE	exon	GLCE	ENSG00000138604.9
chr15	69271569	69272117	549	+	GLCE	NA	NA	NA	GLCE	NA	FALSE	utr3	GLCE	ENSG00000138604.9
chr15	69403797	69403897	101	+	PAQR5	NA	NA	NA	PAQR5	NA	FALSE	utr3	PAQR5	ENSG00000137819.13
chr15	69435539	69435728	190	+	KIF23	KIF23	NA	NA	KIF23	KIF23	FALSE	utr3	KIF23	ENSG00000137807.13
chr15	69436634	69438259	1626	+	KIF23	KIF23	NA	NA	KIF23	KIF23	FALSE	utr3	KIF23	ENSG00000137807.13
chr15	69448128	69448228	101	+	KIF23	NA	NA	NA	KIF23	KIF23	FALSE	utr3	KIF23	ENSG00000137807.13
chr15	71777938	71778038	101	+	THSD4	THSD4	NA	NA	THSD4	NA	FALSE	utr3	THSD4	ENSG00000187720.14
chr15	71778238	71778337	100	+	THSD4	THSD4	NA	NA	THSD4	NA	FALSE	utr3	THSD4	ENSG00000187720.14
chr15	72139723	72140367	645	+	SENP8	NA	NA	NA	SENP8	NA	FALSE	utr3	SENP8	ENSG00000166192.14
chr15	72140466	72140813	348	+	SENP8	NA	NA	NA	SENP8	NA	FALSE	utr3	SENP8	ENSG00000166192.14
chr15	72345970	72346170	201	+	RP11-106M3.3	NA	NA	NA	NA	NA	FALSE	exon	RP11-106M3.3	ENSG00000261460.1
chr15	72496851	72544944	48094	+	ARIH1	ARIH1	NA	NA	NA	NA	FALSE	exon	ARIH1	ENSG00000166233.13
chr15	72601087	72601237	151	+	ARIH1	NA	NA	NA	ARIH1	NA	FALSE	utr3	ARIH1	ENSG00000166233.13
chr15	72738076	72738326	251	+	BBS4	NA	NA	NA	BBS4	BBS4	FALSE	utr3	BBS4	ENSG00000140463.13
chr15	73289148	73293449	4302	+	NEO1	NEO1	NA	NA	NA	NA	FALSE	exon	NEO1	ENSG00000067141.16
chr15	73298398	73301405	3008	+	NEO1	NEO1	NA	NA	NA	NA	FALSE	exon	NEO1	ENSG00000067141.16
chr15	73301505	73302766	1262	+	NEO1	NEO1	NA	NA	NEO1	NEO1	FALSE	utr3	NEO1	ENSG00000067141.16
chr15	73302866	73303414	549	+	NEO1	NA	NA	NA	NEO1	NEO1	FALSE	utr3	NEO1	ENSG00000067141.16
chr15	73303563	73303762	200	+	NEO1	NA	NA	NA	NEO1	NEO1	FALSE	utr3	NEO1	ENSG00000067141.16
chr15	73304360	73304509	150	+	NEO1	NA	NA	NA	NEO1	NEO1	FALSE	utr3	NEO1	ENSG00000067141.16
chr15	73304609	73304708	100	+	NEO1	NA	NA	NA	NEO1	NEO1	FALSE	utr3	NEO1	ENSG00000067141.16
chr15	73304907	73305106	200	+	NEO1	NA	NA	NA	NEO1	NA	FALSE	utr3	NEO1	ENSG00000067141.16
chr15	73712142	73713619	1478	+	CD276	CD276	NA	NA	CD276	CD276	FALSE	utr3	CD276	ENSG00000103855.17
chr15	73713719	73714019	301	+	CD276	CD276	NA	NA	CD276	CD276	FALSE	utr3	CD276	ENSG00000103855.17
chr15	73714119	73714418	300	+	CD276	NA	NA	NA	CD276	CD276	FALSE	utr3	CD276	ENSG00000103855.17
chr15	74026025	74026175	151	+	PML	PML	NA	NA	NA	NA	FALSE	exon	PML	ENSG00000140464.19
chr15	74032668	74033307	640	+	PML	PML	NA	NA	NA	NA	FALSE	exon	PML	ENSG00000140464.19
chr15	74034702	74035151	450	+	PML	PML	NA	NA	PML	PML	FALSE	utr3	PML	ENSG00000140464.19
chr15	74035450	74036347	898	+	PML	PML	NA	NA	PML	PML	FALSE	utr3	PML	ENSG00000140464.19
chr15	74461704	74479092	17389	+	UBL7-AS1	UBL7-AS1	NA	NA	NA	NA	FALSE	exon	UBL7-AS1	ENSG00000247240.7
chr15	74480873	74481204	332	+	UBL7-AS1	UBL7-AS1	NA	NA	NA	NA	FALSE	exon	UBL7-AS1	ENSG00000247240.7
chr15	74596740	74596889	150	+	ARID3B	NA	NA	NA	ARID3B	NA	FALSE	utr3	ARID3B	ENSG00000179361.17
chr15	74605310	74605410	101	+	CLK3	NA	NA	NA	NA	NA	FALSE	exon	CLK3	ENSG00000179335.18
chr15	74625828	74625928	101	+	CLK3	NA	NA	NA	CLK3	CLK3	FALSE	utr3	CLK3	ENSG00000179335.18
chr15	74629272	74629472	201	+	CLK3	CLK3	NA	NA	CLK3	CLK3	FALSE	utr3	CLK3	ENSG00000179335.18
chr15	74629972	74630172	201	+	CLK3	CLK3	NA	NA	CLK3	CLK3	FALSE	utr3	CLK3	ENSG00000179335.18
chr15	74637967	74638067	101	+	CLK3	CLK3	NA	NA	CLK3	NA	FALSE	utr3	CLK3	ENSG00000179335.18
chr15	74638667	74638967	301	+	CLK3	CLK3	NA	NA	CLK3	NA	FALSE	utr3	CLK3	ENSG00000179335.18
chr15	74802007	74802503	497	+	CSK	CSK	NA	NA	NA	NA	FALSE	exon	CSK	ENSG00000103653.16
chr15	74802751	74802950	200	+	CSK	NA	NA	NA	CSK	CSK	FALSE	utr3	CSK	ENSG00000103653.16
chr15	74893082	74893381	300	+	MPI	MPI	NA	NA	MPI	MPI	FALSE	utr3	MPI	ENSG00000178802.17
chr15	74895677	74895777	101	+	MPI	MPI	NA	NA	NA	MPI	FALSE	exon	MPI	ENSG00000178802.17
chr15	74896076	74896226	151	+	MPI	MPI	NA	NA	MPI	MPI	FALSE	utr3	MPI	ENSG00000178802.17
chr15	74896776	74896875	100	+	MPI	MPI	NA	NA	MPI	MPI	FALSE	utr3	MPI	ENSG00000178802.17
chr15	74897075	74897175	101	+	MPI	MPI	NA	NA	NA	MPI	FALSE	exon	MPI	ENSG00000178802.17
chr15	74898124	74898224	101	+	MPI	NA	NA	NA	MPI	MPI	FALSE	utr3	MPI	ENSG00000178802.17
chr15	74900072	74900221	150	+	MPI	MPI	NA	NA	MPI	MPI	FALSE	utr3	MPI	ENSG00000178802.17
chr15	74902119	74902219	101	+	MPI	NA	NA	NA	MPI	NA	FALSE	utr3	MPI	ENSG00000178802.17
chr15	75017940	75018461	522	+	SCAMP5	SCAMP5	NA	NA	SCAMP5	SCAMP5	FALSE	utr3	SCAMP5	ENSG00000198794.11
chr15	75049183	75049332	150	+	PPCDC	NA	NA	NA	PPCDC	NA	FALSE	utr3	PPCDC	ENSG00000138621.11
chr15	75206496	75206645	150	+	C15orf39	NA	NA	NA	NA	NA	FALSE	exon	C15orf39	ENSG00000167173.18
chr15	75207092	75207241	150	+	C15orf39	NA	NA	NA	NA	NA	FALSE	exon	C15orf39	ENSG00000167173.18
chr15	75207788	75207986	199	+	C15orf39	NA	NA	NA	NA	NA	FALSE	exon	C15orf39	ENSG00000167173.18
chr15	75209079	75209327	249	+	C15orf39	C15orf39	NA	NA	C15orf39	C15orf39	FALSE	utr3	C15orf39	ENSG00000167173.18
chr15	75211126	75211722	597	+	C15orf39	NA	NA	NA	C15orf39	C15orf39	FALSE	utr3	C15orf39	ENSG00000167173.18
chr15	75211871	75212070	200	+	C15orf39	NA	NA	NA	C15orf39	NA	FALSE	utr3	C15orf39	ENSG00000167173.18
chr15	75340882	75341081	200	+	COMMD4	NA	NA	NA	COMMD4	COMMD4	FALSE	utr3	COMMD4	ENSG00000140365.15
chr15	75341181	75341829	649	+	COMMD4	NA	NA	NA	COMMD4	COMMD4	FALSE	utr3	COMMD4	ENSG00000140365.15
chr15	75342028	75342177	150	+	COMMD4	NA	NA	NA	COMMD4	COMMD4	FALSE	utr3	COMMD4	ENSG00000140365.15
chr15	75352667	75352817	151	+	NEIL1	NEIL1	NA	NA	NA	NEIL1	FALSE	exon	NEIL1	ENSG00000140398.13
chr15	75353216	75353366	151	+	NEIL1	NEIL1	NA	NA	NA	NEIL1	FALSE	exon	NEIL1	ENSG00000140398.13
chr15	75357014	75357114	101	+	NEIL1	NA	NA	NA	NEIL1	NEIL1	FALSE	utr3	NEIL1	ENSG00000140398.13
chr15	75368746	75368845	100	+	RP11-817O13.8	NA	NA	NA	NA	NA	FALSE	exon	RP11-817O13.8	ENSG00000260274.1
chr15	75369141	75369387	247	+	RP11-817O13.8	NA	NA	NA	NA	NA	FALSE	exon	RP11-817O13.8	ENSG00000260274.1
chr15	75639144	75639239	96	+	CTD-2026K11.2	NA	NA	NA	NA	NA	FALSE	exon	CTD-2026K11.2	ENSG00000260206.1
chr15	75648453	75648702	250	+	SNX33	NA	SNX33	NA	NA	NA	FALSE	utr5	SNX33	ENSG00000173548.8
chr15	75648801	75649100	300	+	SNX33	NA	SNX33	NA	NA	NA	FALSE	utr5	SNX33	ENSG00000173548.8
chr15	75649746	75650045	300	+	SNX33	NA	NA	NA	NA	NA	FALSE	exon	SNX33	ENSG00000173548.8
chr15	75657726	75658024	299	+	SNX33	NA	NA	NA	SNX33	NA	FALSE	utr3	SNX33	ENSG00000173548.8
chr15	75658123	75658422	300	+	SNX33	NA	NA	NA	SNX33	NA	FALSE	utr3	SNX33	ENSG00000173548.8
chr15	75660660	75660759	100	+	SNX33	NA	NA	NA	SNX33	NA	FALSE	utr3	SNX33	ENSG00000173548.8
chr15	75661704	75661804	101	+	SNX33	NA	NA	NA	SNX33	NA	FALSE	utr3	SNX33	ENSG00000173548.8
chr15	75662052	75662202	151	+	SNX33	NA	NA	NA	SNX33	NA	FALSE	utr3	SNX33	ENSG00000173548.8
chr15	75900584	75900732	149	+	UBE2Q2	NA	NA	NA	UBE2Q2	UBE2Q2	FALSE	utr3	UBE2Q2	ENSG00000140367.11
chr15	75933670	75933870	201	+	FBXO22	FBXO22	NA	NA	FBXO22	FBXO22	FALSE	utr3	FBXO22	ENSG00000167196.13
chr15	75934120	75934569	450	+	FBXO22	NA	NA	NA	FBXO22	FBXO22	FALSE	utr3	FBXO22	ENSG00000167196.13
chr15	75934669	75934919	251	+	FBXO22	NA	NA	NA	FBXO22	FBXO22	FALSE	utr3	FBXO22	ENSG00000167196.13
chr15	75938814	75938914	101	+	FBXO22	NA	NA	NA	FBXO22	NA	FALSE	utr3	FBXO22	ENSG00000167196.13
chr15	75939064	75939164	101	+	FBXO22	NA	NA	NA	FBXO22	NA	FALSE	utr3	FBXO22	ENSG00000167196.13
chr15	75939264	75939364	101	+	FBXO22	NA	NA	NA	FBXO22	NA	FALSE	utr3	FBXO22	ENSG00000167196.13
chr15	75939613	75940313	701	+	FBXO22	NA	NA	NA	FBXO22	NA	FALSE	utr3	FBXO22	ENSG00000167196.13
chr15	75940412	75940612	201	+	FBXO22	NA	NA	NA	FBXO22	NA	FALSE	utr3	FBXO22	ENSG00000167196.13
chr15	75940912	75941062	151	+	FBXO22	NA	NA	NA	FBXO22	NA	FALSE	utr3	FBXO22	ENSG00000167196.13
chr15	75941511	75941811	301	+	FBXO22	NA	NA	NA	FBXO22	NA	FALSE	utr3	FBXO22	ENSG00000167196.13
chr15	75941911	75942110	200	+	FBXO22	NA	NA	NA	FBXO22	NA	FALSE	utr3	FBXO22	ENSG00000167196.13
chr15	75942210	75942460	251	+	FBXO22	NA	NA	NA	FBXO22	NA	FALSE	utr3	FBXO22	ENSG00000167196.13
chr15	76341983	76342081	99	+	ISL2	NA	NA	NA	ISL2	ISL2	FALSE	utr3	ISL2	ENSG00000159556.9
chr15	76342229	76342377	149	+	ISL2	NA	NA	NA	ISL2	ISL2	FALSE	utr3	ISL2	ENSG00000159556.9
chr15	77467305	77471006	3702	+	HMG20A	HMG20A	NA	NA	HMG20A	HMG20A	FALSE	utr3	HMG20A	ENSG00000140382.14
chr15	77482927	77483771	845	+	HMG20A	HMG20A	NA	NA	HMG20A	NA	FALSE	utr3	HMG20A	ENSG00000140382.14
chr15	77483870	77484118	249	+	HMG20A	NA	NA	NA	HMG20A	NA	FALSE	utr3	HMG20A	ENSG00000140382.14
chr15	77484217	77484366	150	+	HMG20A	NA	NA	NA	HMG20A	NA	FALSE	utr3	HMG20A	ENSG00000140382.14
chr15	77484763	77484863	101	+	HMG20A	NA	NA	NA	HMG20A	NA	FALSE	utr3	HMG20A	ENSG00000140382.14
chr15	78104760	78104859	100	+	SH2D7	NA	NA	NA	SH2D7	SH2D7	FALSE	utr3	SH2D7	ENSG00000183476.12
chr15	78169356	78169506	151	+	IDH3A	IDH3A	NA	NA	IDH3A	IDH3A	FALSE	utr3	IDH3A	ENSG00000166411.13
chr15	78169606	78169705	100	+	IDH3A	IDH3A	NA	NA	IDH3A	IDH3A	FALSE	utr3	IDH3A	ENSG00000166411.13
chr15	78274545	78274695	151	+	DNAJA4	DNAJA4	NA	NA	NA	DNAJA4	FALSE	exon	DNAJA4	ENSG00000140403.12
chr15	78274795	78274895	101	+	DNAJA4	DNAJA4	NA	NA	NA	DNAJA4	FALSE	exon	DNAJA4	ENSG00000140403.12
chr15	78280648	78280748	101	+	DNAJA4	NA	NA	NA	DNAJA4	DNAJA4	FALSE	utr3	DNAJA4	ENSG00000140403.12
chr15	78494032	78494216	185	+	IREB2	IREB2	NA	NA	IREB2	IREB2	FALSE	utr3	IREB2	ENSG00000136381.12
chr15	78497326	78498618	1293	+	IREB2	IREB2	NA	NA	IREB2	IREB2	FALSE	utr3	IREB2	ENSG00000136381.12
chr15	78498966	78499315	350	+	IREB2	NA	NA	NA	IREB2	IREB2	FALSE	utr3	IREB2	ENSG00000136381.12
chr15	78499415	78499813	399	+	IREB2	NA	NA	NA	IREB2	IREB2	FALSE	utr3	IREB2	ENSG00000136381.12
chr15	78500211	78500410	200	+	IREB2	NA	NA	NA	IREB2	NA	FALSE	utr3	IREB2	ENSG00000136381.12
chr15	78541554	78541754	201	+	PSMA4	PSMA4	PSMA4	PSMA4	NA	NA	FALSE	utr5	PSMA4	ENSG00000041357.15
chr15	78543937	78544037	101	+	PSMA4	PSMA4	NA	PSMA4	NA	NA	FALSE	exon	PSMA4	ENSG00000041357.15
chr15	78549371	78549571	201	+	PSMA4	NA	NA	NA	PSMA4	PSMA4	FALSE	utr3	PSMA4	ENSG00000041357.15
chr15	78550720	78551320	601	+	PSMA4	NA	NA	NA	PSMA4	PSMA4	FALSE	utr3	PSMA4	ENSG00000041357.15
chr15	78551420	78551570	151	+	PSMA4	NA	NA	NA	PSMA4	NA	FALSE	utr3	PSMA4	ENSG00000041357.15
chr15	78588357	78589837	1481	+	CHRNA5	CHRNA5	NA	NA	NA	NA	FALSE	exon	CHRNA5	ENSG00000169684.13
chr15	78589936	78590135	200	+	CHRNA5	CHRNA5	NA	NA	NA	NA	FALSE	exon	CHRNA5	ENSG00000169684.13
chr15	78590234	78590482	249	+	CHRNA5	CHRNA5	NA	NA	NA	NA	FALSE	exon	CHRNA5	ENSG00000169684.13
chr15	78593284	78593483	200	+	CHRNA5	NA	NA	NA	CHRNA5	CHRNA5	FALSE	utr3	CHRNA5	ENSG00000169684.13
chr15	78890747	78890847	101	+	MORF4L1	MORF4L1	NA	NA	NA	NA	FALSE	exon	MORF4L1	ENSG00000185787.14
chr15	79322313	79322663	351	+	TMED3	TMED3	NA	NA	TMED3	NA	FALSE	utr3	TMED3	ENSG00000166557.12
chr15	79412955	79413404	450	+	TMED3	NA	NA	NA	TMED3	NA	FALSE	utr3	TMED3	ENSG00000166557.12
chr15	79413504	79413604	101	+	TMED3	NA	NA	NA	TMED3	NA	FALSE	utr3	TMED3	ENSG00000166557.12
chr15	79413704	79413804	101	+	TMED3	NA	NA	NA	TMED3	NA	FALSE	utr3	TMED3	ENSG00000166557.12
chr15	79421192	79421292	101	+	TMED3	NA	NA	NA	TMED3	NA	FALSE	utr3	TMED3	ENSG00000166557.12
chr15	79422091	79422190	100	+	TMED3	NA	NA	NA	TMED3	NA	FALSE	utr3	TMED3	ENSG00000166557.12
chr15	79422540	79422889	350	+	TMED3	NA	NA	NA	TMED3	NA	FALSE	utr3	TMED3	ENSG00000166557.12
chr15	79423239	79423388	150	+	TMED3	NA	NA	NA	TMED3	NA	FALSE	utr3	TMED3	ENSG00000166557.12
chr15	79924162	79924311	150	+	ST20-AS1	NA	NA	NA	NA	NA	FALSE	exon	ST20-AS1	ENSG00000259642.2
chr15	80754379	80754528	150	+	ABHD17C	NA	NA	NA	ABHD17C	ABHD17C	FALSE	utr3	ABHD17C	ENSG00000136379.11
chr15	81003291	81003790	500	+	MESDC1	NA	NA	NA	MESDC1	NA	FALSE	utr3	MESDC1	ENSG00000140406.3
chr15	82754624	82754774	151	-	SCARNA15	SNHG21	NA	NA	NA	NA	FALSE	exon	SCARNA15	ENSG00000281159.1
chr15	82756959	82757110	152	-	SCARNA15	SNHG21	NA	NA	NA	NA	FALSE	exon	SCARNA15	ENSG00000281159.1
chr15	82819463	82830826	11364	+	WHAMM	WHAMM	NA	NA	NA	NA	FALSE	exon	WHAMM	ENSG00000156232.7
chr15	82833273	82833671	399	+	WHAMM	NA	NA	NA	WHAMM	NA	FALSE	utr3	WHAMM	ENSG00000156232.7
chr15	82834019	82834716	698	+	WHAMM	NA	NA	NA	WHAMM	NA	FALSE	utr3	WHAMM	ENSG00000156232.7
chr15	84604286	84606779	2494	+	ZSCAN2	ZSCAN2	NA	NA	ZSCAN2	NA	FALSE	utr3	ZSCAN2	ENSG00000176371.13
chr15	84616447	84616546	100	+	ZSCAN2	ZSCAN2	NA	NA	ZSCAN2	NA	FALSE	utr3	ZSCAN2	ENSG00000176371.13
chr15	84620633	84621081	449	+	ZSCAN2	ZSCAN2	ZSCAN2	NA	NA	NA	FALSE	utr5	ZSCAN2	ENSG00000176371.13
chr15	84621280	84621579	300	+	ZSCAN2	ZSCAN2	NA	NA	NA	NA	FALSE	exon	ZSCAN2	ENSG00000176371.13
chr15	84621927	84622624	698	+	ZSCAN2	ZSCAN2	NA	NA	ZSCAN2	ZSCAN2	FALSE	utr3	ZSCAN2	ENSG00000176371.13
chr15	84632099	84632199	101	+	SCAND2P	SCAND2P	NA	NA	NA	NA	FALSE	exon	SCAND2P	ENSG00000176700.19
chr15	84638473	84639653	1181	+	SCAND2P	SCAND2P	NA	NA	NA	NA	FALSE	exon	SCAND2P	ENSG00000176700.19
chr15	84639802	84639902	101	+	SCAND2P	NA	NA	NA	NA	NA	FALSE	exon	SCAND2P	ENSG00000176700.19
chr15	84640101	84640500	400	+	SCAND2P	SCAND2P	NA	NA	NA	NA	FALSE	exon	SCAND2P	ENSG00000176700.19
chr15	84640700	84640949	250	+	SCAND2P	SCAND2P	NA	NA	NA	NA	FALSE	exon	SCAND2P	ENSG00000176700.19
chr15	84641048	84641148	101	+	SCAND2P	SCAND2P	NA	NA	NA	NA	FALSE	exon	SCAND2P	ENSG00000176700.19
chr15	84641248	84641397	150	+	SCAND2P	SCAND2P	NA	NA	NA	NA	FALSE	exon	SCAND2P	ENSG00000176700.19
chr15	84641846	84641946	101	+	SCAND2P	SCAND2P	NA	NA	NA	NA	FALSE	exon	SCAND2P	ENSG00000176700.19
chr15	84642344	84642494	151	+	SCAND2P	NA	NA	NA	NA	NA	FALSE	exon	SCAND2P	ENSG00000176700.19
chr15	84642643	84642793	151	+	SCAND2P	NA	NA	NA	NA	NA	FALSE	exon	SCAND2P	ENSG00000176700.19
chr15	84643092	84643690	599	+	SCAND2P	NA	NA	NA	NA	NA	FALSE	exon	SCAND2P	ENSG00000176700.19
chr15	84644338	84644438	101	+	SCAND2P	NA	NA	NA	NA	NA	FALSE	exon	SCAND2P	ENSG00000176700.19
chr15	84645235	84645385	151	+	SCAND2P	NA	NA	NA	NA	NA	FALSE	exon	SCAND2P	ENSG00000176700.19
chr15	84646531	84646780	250	+	SCAND2P	NA	NA	NA	NA	NA	FALSE	exon	SCAND2P	ENSG00000176700.19
chr15	84646880	84646980	101	+	SCAND2P	NA	NA	NA	NA	NA	FALSE	exon	SCAND2P	ENSG00000176700.19
chr15	84778293	84782734	4442	+	ZNF592	ZNF592	ZNF592	ZNF592	NA	NA	FALSE	utr5	ZNF592	ENSG00000166716.9
chr15	84782934	84783133	200	+	ZNF592	NA	NA	NA	NA	NA	FALSE	exon	ZNF592	ENSG00000166716.9
chr15	84783533	84783632	100	+	ZNF592	NA	NA	NA	NA	NA	FALSE	exon	ZNF592	ENSG00000166716.9
chr15	84783732	84784032	301	+	ZNF592	NA	NA	NA	NA	NA	FALSE	exon	ZNF592	ENSG00000166716.9
chr15	84784880	84790789	5910	+	ZNF592	ZNF592	NA	NA	NA	NA	FALSE	exon	ZNF592	ENSG00000166716.9
chr15	84802191	84802490	300	+	ZNF592	NA	NA	NA	ZNF592	ZNF592	FALSE	utr3	ZNF592	ENSG00000166716.9
chr15	84802590	84802690	101	+	ZNF592	NA	NA	NA	ZNF592	ZNF592	FALSE	utr3	ZNF592	ENSG00000166716.9
chr15	84856663	84856763	101	+	ALPK3	NA	NA	NA	NA	NA	FALSE	exon	ALPK3	ENSG00000136383.6
chr15	84870135	84870235	101	+	ALPK3	NA	NA	NA	ALPK3	NA	FALSE	utr3	ALPK3	ENSG00000136383.6
chr15	84870435	84870535	101	+	ALPK3	NA	NA	NA	ALPK3	NA	FALSE	utr3	ALPK3	ENSG00000136383.6
chr15	85120648	85120798	151	+	PDE8A	PDE8A	NA	NA	PDE8A	NA	FALSE	utr3	PDE8A	ENSG00000073417.14
chr15	85123193	85139045	15853	+	PDE8A	PDE8A	NA	NA	PDE8A	PDE8A	FALSE	utr3	PDE8A	ENSG00000073417.14
chr15	85575270	85579369	4100	+	AKAP13	AKAP13	AKAP13	NA	NA	NA	FALSE	utr5	AKAP13	ENSG00000170776.20
chr15	85579469	85579669	201	+	AKAP13	NA	NA	NA	NA	NA	FALSE	exon	AKAP13	ENSG00000170776.20
chr15	85580368	85580468	101	+	AKAP13	NA	NA	NA	NA	NA	FALSE	exon	AKAP13	ENSG00000170776.20
chr15	85580868	85580968	101	+	AKAP13	NA	NA	AKAP13	NA	NA	FALSE	exon	AKAP13	ENSG00000170776.20
chr15	85581417	85581517	101	+	AKAP13	NA	NA	AKAP13	NA	NA	FALSE	exon	AKAP13	ENSG00000170776.20
chr15	85635101	85645936	10836	+	AKAP13	AKAP13	NA	NA	NA	NA	FALSE	exon	AKAP13	ENSG00000170776.20
chr15	85722221	85722321	101	+	AKAP13	AKAP13	NA	NA	NA	NA	FALSE	exon	AKAP13	ENSG00000170776.20
chr15	85723295	85727113	3819	+	AKAP13	AKAP13	NA	NA	NA	NA	FALSE	exon	AKAP13	ENSG00000170776.20
chr15	85727213	85730545	3333	+	AKAP13	AKAP13	NA	NA	NA	NA	FALSE	exon	AKAP13	ENSG00000170776.20
chr15	85743561	85744663	1103	+	AKAP13	AKAP13	NA	NA	NA	NA	FALSE	exon	AKAP13	ENSG00000170776.20
chr15	85744863	85745562	700	+	AKAP13	NA	NA	NA	AKAP13	NA	FALSE	utr3	AKAP13	ENSG00000170776.20
chr15	85745862	85746011	150	+	AKAP13	NA	NA	NA	AKAP13	AKAP13	FALSE	utr3	AKAP13	ENSG00000170776.20
chr15	85746111	85747710	1600	+	AKAP13	NA	NA	NA	AKAP13	AKAP13	FALSE	utr3	AKAP13	ENSG00000170776.20
chr15	85747860	85748259	400	+	AKAP13	AKAP13	NA	NA	AKAP13	NA	FALSE	utr3	AKAP13	ENSG00000170776.20
chr15	85748559	85748809	251	+	AKAP13	AKAP13	NA	NA	AKAP13	NA	FALSE	utr3	AKAP13	ENSG00000170776.20
chr15	85749058	85749308	251	+	AKAP13	NA	NA	NA	AKAP13	NA	FALSE	utr3	AKAP13	ENSG00000170776.20
chr15	88468598	88468697	100	+	MRPS11	MRPS11	NA	NA	NA	NA	FALSE	exon	MRPS11	ENSG00000181991.15
chr15	88468996	88469145	150	+	MRPS11	MRPS11	NA	NA	NA	NA	FALSE	exon	MRPS11	ENSG00000181991.15
chr15	88472335	88472484	150	+	MRPS11	MRPS11	NA	NA	NA	NA	FALSE	exon	MRPS11	ENSG00000181991.15
chr15	88475037	88475136	100	+	MRPS11	MRPS11	NA	NA	NA	NA	FALSE	exon	MRPS11	ENSG00000181991.15
chr15	88478633	88478732	100	+	MRPS11	NA	NA	NA	MRPS11	MRPS11	FALSE	utr3	MRPS11	ENSG00000181991.15
chr15	88630442	88630890	449	+	AEN	NA	NA	NA	AEN	NA	FALSE	utr3	AEN	ENSG00000181026.14
chr15	88649250	88649350	101	+	ISG20	ISG20	NA	NA	NA	NA	FALSE	exon	ISG20	ENSG00000172183.14
chr15	88651290	88651439	150	+	ISG20	ISG20	NA	NA	NA	ISG20	FALSE	exon	ISG20	ENSG00000172183.14
chr15	88651538	88651638	101	+	ISG20	ISG20	NA	NA	NA	ISG20	FALSE	exon	ISG20	ENSG00000172183.14
chr15	88651737	88651936	200	+	ISG20	ISG20	NA	NA	NA	ISG20	FALSE	exon	ISG20	ENSG00000172183.14
chr15	88652036	88652135	100	+	ISG20	ISG20	NA	NA	NA	ISG20	FALSE	exon	ISG20	ENSG00000172183.14
chr15	88655488	88655588	101	+	ISG20	NA	NA	NA	ISG20	NA	FALSE	utr3	ISG20	ENSG00000172183.14
chr15	88655687	88655836	150	+	ISG20	NA	NA	NA	ISG20	ISG20	FALSE	utr3	ISG20	ENSG00000172183.14
chr15	89201111	89201211	101	+	ABHD2	NA	NA	NA	ABHD2	NA	FALSE	utr3	ABHD2	ENSG00000140526.17
chr15	89201860	89202260	401	+	ABHD2	NA	NA	NA	ABHD2	NA	FALSE	utr3	ABHD2	ENSG00000140526.17
chr15	89307650	89308035	386	+	FANCI	FANCI	NA	NA	NA	NA	FALSE	exon	FANCI	ENSG00000140525.17
chr15	89315358	89316614	1257	+	FANCI	FANCI	NA	NA	FANCI	FANCI	FALSE	utr3	FANCI	ENSG00000140525.17
chr15	89316813	89317062	250	+	FANCI	NA	NA	NA	FANCI	FANCI	FALSE	utr3	FANCI	ENSG00000140525.17
chr15	89582871	89584291	1421	+	TICRR	RP11-429B14.1	NA	NA	NA	NA	FALSE	exon	TICRR	ENSG00000140534.13
chr15	89608809	89608909	101	+	TICRR	NA	NA	NA	NA	NA	FALSE	exon	TICRR	ENSG00000140534.13
chr15	89619716	89624829	5114	+	TICRR	TICRR	NA	NA	NA	NA	FALSE	exon	TICRR	ENSG00000140534.13
chr15	89625575	89627711	2137	+	TICRR	TICRR	NA	NA	TICRR	TICRR	FALSE	utr3	TICRR	ENSG00000140534.13
chr15	89627860	89630161	2302	+	TICRR	TICRR	NA	NA	TICRR	TICRR	FALSE	utr3	TICRR	ENSG00000140534.13
chr15	89630758	89631006	249	+	TICRR	NA	NA	NA	TICRR	NA	FALSE	utr3	TICRR	ENSG00000140534.13
chr15	90080760	90080910	151	+	ZNF710	NA	NA	NA	ZNF710	NA	FALSE	utr3	ZNF710	ENSG00000140548.9
chr15	90081508	90081807	300	+	ZNF710	ZNF710	NA	NA	ZNF710	NA	FALSE	utr3	ZNF710	ENSG00000140548.9
chr15	90228884	90229133	250	+	SEMA4B	SEMA4B	NA	NA	SEMA4B	SEMA4B	FALSE	utr3	SEMA4B	ENSG00000185033.14
chr15	90229282	90229580	299	+	SEMA4B	NA	NA	NA	SEMA4B	SEMA4B	FALSE	utr3	SEMA4B	ENSG00000185033.14
chr15	90241827	90241976	150	+	GDPGP1	NA	NA	NA	NA	NA	FALSE	exon	GDPGP1	ENSG00000183208.12
chr15	90242225	90242325	101	+	GDPGP1	NA	NA	NA	GDPGP1	GDPGP1	FALSE	utr3	GDPGP1	ENSG00000183208.12
chr15	90242673	90242873	201	+	GDPGP1	NA	NA	NA	GDPGP1	GDPGP1	FALSE	utr3	GDPGP1	ENSG00000183208.12
chr15	90242972	90243072	101	+	GDPGP1	NA	NA	NA	GDPGP1	GDPGP1	FALSE	utr3	GDPGP1	ENSG00000183208.12
chr15	90243172	90243271	100	+	GDPGP1	NA	NA	NA	GDPGP1	GDPGP1	FALSE	utr3	GDPGP1	ENSG00000183208.12
chr15	90245612	90245711	100	+	GDPGP1	NA	NA	NA	GDPGP1	NA	FALSE	utr3	GDPGP1	ENSG00000183208.12
chr15	90264949	90272158	7210	+	RP11-697E2.12	RP11-697E2.12	NGRN	NGRN	RP11-697E2.6	RP11-697E2.6	FALSE	utr3	RP11-697E2.6	ENSG00000261147.1
chr15	90272246	90272446	201	+	NGRN	RP11-697E2.12	NA	NA	NGRN	RP11-697E2.6	FALSE	utr3	NGRN	ENSG00000182768.8
chr15	90274744	90274844	101	+	NGRN	RP11-697E2.12	NA	NA	NGRN	NA	FALSE	utr3	NGRN	ENSG00000182768.8
chr15	90275422	90275643	222	+	RP11-697E2.7	RP11-697E2.12	NA	NA	NGRN	NA	FALSE	utr3	NGRN	ENSG00000182768.8
chr15	90275893	90276093	201	+	NGRN	RP11-697E2.12	NA	NA	NGRN	NGRN	FALSE	utr3	NGRN	ENSG00000182768.8
chr15	90276892	90277042	151	+	NGRN	RP11-697E2.12	NA	NA	NGRN	NGRN	FALSE	utr3	NGRN	ENSG00000182768.8
chr15	90360994	90361193	200	+	ZNF774	ZNF774	NA	NA	NA	ZNF774	FALSE	exon	ZNF774	ENSG00000196391.10
chr15	90429842	90440566	10725	+	IQGAP1	IQGAP1	IQGAP1	IQGAP1	NA	NA	FALSE	utr5	IQGAP1	ENSG00000140575.12
chr15	90453154	90454439	1286	+	IQGAP1	IQGAP1	NA	NA	NA	NA	FALSE	exon	IQGAP1	ENSG00000140575.12
chr15	90501294	90501544	251	+	IQGAP1	NA	NA	NA	IQGAP1	IQGAP1	FALSE	utr3	IQGAP1	ENSG00000140575.12
chr15	90598687	90598786	100	+	CRTC3	CRTC3	NA	NA	CRTC3	NA	FALSE	utr3	CRTC3	ENSG00000140577.15
chr15	90625794	90625894	101	+	CRTC3	NA	NA	NA	NA	NA	FALSE	exon	CRTC3	ENSG00000140577.15
chr15	90629234	90629333	100	+	CRTC3	NA	NA	NA	NA	NA	FALSE	exon	CRTC3	ENSG00000140577.15
chr15	90638794	90641175	2382	+	CRTC3	CRTC3	NA	NA	NA	NA	FALSE	exon	CRTC3	ENSG00000140577.15
chr15	90642056	90642455	400	+	CRTC3	NA	NA	NA	CRTC3	NA	FALSE	utr3	CRTC3	ENSG00000140577.15
chr15	90642754	90643053	300	+	CRTC3	NA	NA	NA	CRTC3	CRTC3	FALSE	utr3	CRTC3	ENSG00000140577.15
chr15	90643501	90643651	151	+	CRTC3	NA	NA	NA	CRTC3	CRTC3	FALSE	utr3	CRTC3	ENSG00000140577.15
chr15	90643800	90644149	350	+	CRTC3	NA	NA	NA	CRTC3	CRTC3	FALSE	utr3	CRTC3	ENSG00000140577.15
chr15	90749427	90751890	2464	+	BLM	BLM	NA	NA	NA	NA	FALSE	exon	BLM	ENSG00000197299.10
chr15	90760854	90761102	249	+	BLM	NA	NA	NA	BLM	BLM	FALSE	utr3	BLM	ENSG00000197299.10
chr15	90815222	90815371	150	+	BLM	NA	NA	NA	BLM	BLM	FALSE	utr3	BLM	ENSG00000197299.10
chr15	90880760	90881368	609	+	FURIN	FURIN	NA	NA	NA	FURIN	FALSE	exon	FURIN	ENSG00000140564.10
chr15	90881667	90881965	299	+	FURIN	NA	NA	FES	FURIN	FURIN	FALSE	utr3	FURIN	ENSG00000140564.10
chr15	90882065	90882164	100	+	FURIN	NA	NA	FES	FURIN	FURIN	FALSE	utr3	FURIN	ENSG00000140564.10
chr15	90882264	90882413	150	+	FURIN	NA	NA	FES	FURIN	FURIN	FALSE	utr3	FURIN	ENSG00000140564.10
chr15	90883110	90883358	249	+	FURIN	NA	NA	FES	FURIN	NA	FALSE	utr3	FURIN	ENSG00000140564.10
chr15	90919748	90920544	797	+	MAN2A2	MAN2A2	NA	NA	MAN2A2	MAN2A2	FALSE	utr3	MAN2A2	ENSG00000196547.14
chr15	90920843	90921091	249	+	MAN2A2	MAN2A2	NA	NA	MAN2A2	MAN2A2	FALSE	utr3	MAN2A2	ENSG00000196547.14
chr15	90921191	90921390	200	+	MAN2A2	NA	NA	NA	MAN2A2	MAN2A2	FALSE	utr3	MAN2A2	ENSG00000196547.14
chr15	90921489	90921589	101	+	MAN2A2	NA	NA	NA	MAN2A2	MAN2A2	FALSE	utr3	MAN2A2	ENSG00000196547.14
chr15	90922186	90922484	299	+	MAN2A2	NA	NA	NA	MAN2A2	MAN2A2	FALSE	utr3	MAN2A2	ENSG00000196547.14
chr15	90931077	90931327	251	+	UNC45A	UNC45A	NA	NA	NA	NA	FALSE	exon	UNC45A	ENSG00000140553.16
chr15	90960939	90961386	448	+	RCCD1	RCCD1	NA	NA	RCCD1	RCCD1	FALSE	utr3	RCCD1	ENSG00000166965.12
chr15	90961486	90961734	249	+	RCCD1	RCCD1	NA	NA	RCCD1	RCCD1	FALSE	utr3	RCCD1	ENSG00000166965.12
chr15	90961833	90962280	448	+	RCCD1	RCCD1	NA	NA	RCCD1	RCCD1	FALSE	utr3	RCCD1	ENSG00000166965.12
chr15	90962827	90962976	150	+	RCCD1	NA	NA	NA	RCCD1	RCCD1	FALSE	utr3	RCCD1	ENSG00000166965.12
chr15	92883513	92898003	14491	+	RP11-437B10.1	RP11-437B10.1	RP11-437B10.1	RP11-437B10.1	NA	NA	FALSE	utr5	RP11-437B10.1	ENSG00000279765.3
chr15	92898103	92898552	450	+	LINC01578	RP11-437B10.1	NA	CHD2	NA	NA	FALSE	exon	LINC01578	ENSG00000272888.5
chr15	92902030	92902229	200	+	CHD2	RP11-437B10.1	NA	NA	CHD2	NA	FALSE	utr3	CHD2	ENSG00000173575.19
chr15	92927270	92945856	18587	+	RP11-437B10.1	RP11-437B10.1	NA	NA	NA	NA	FALSE	exon	RP11-437B10.1	ENSG00000279765.3
chr15	92980825	92985546	4722	+	CHD2	CHD2	NA	NA	NA	NA	FALSE	exon	CHD2	ENSG00000173575.19
chr15	92991739	92992938	1200	+	CHD2	CHD2	NA	NA	CHD2	CHD2	FALSE	utr3	CHD2	ENSG00000173575.19
chr15	92997073	92997330	258	+	CHD2	CHD2	NA	NA	CHD2	CHD2	FALSE	utr3	CHD2	ENSG00000173575.19
chr15	92998599	93000639	2041	+	CHD2	CHD2	NA	NA	CHD2	CHD2	FALSE	utr3	CHD2	ENSG00000173575.19
chr15	93004569	93009212	4644	+	CHD2	CHD2	NA	NA	CHD2	CHD2	FALSE	utr3	CHD2	ENSG00000173575.19
chr15	93009312	93020202	10891	+	CHD2	CHD2	NA	NA	CHD2	CHD2	FALSE	utr3	CHD2	ENSG00000173575.19
chr15	93022150	93025108	2959	+	CHD2	CHD2	NA	NA	CHD2	CHD2	FALSE	utr3	CHD2	ENSG00000173575.19
chr15	93025308	93026007	700	+	CHD2	NA	NA	NA	CHD2	CHD2	FALSE	utr3	CHD2	ENSG00000173575.19
chr15	93026956	93027156	201	+	CHD2	NA	NA	NA	CHD2	NA	FALSE	utr3	CHD2	ENSG00000173575.19
chr15	96330749	96330997	249	+	NR2F2	NR2F2	NR2F2	NR2F2	NA	NA	FALSE	utr5	NR2F2	ENSG00000185551.13
chr15	96331494	96331892	399	+	NR2F2	NR2F2	NR2F2	NR2F2	NA	NA	FALSE	utr5	NR2F2	ENSG00000185551.13
chr15	96334588	96338723	4136	+	NR2F2	NR2F2	NA	NA	NR2F2	NR2F2	FALSE	utr3	NR2F2	ENSG00000185551.13
chr15	98707804	98708053	250	+	IGF1R	NA	NA	NA	NA	NA	FALSE	exon	IGF1R	ENSG00000140443.13
chr15	98915984	98916084	101	+	IGF1R	IGF1R	NA	NA	NA	NA	FALSE	exon	IGF1R	ENSG00000140443.13
chr15	98957552	98958000	449	+	IGF1R	NA	NA	NA	IGF1R	NA	FALSE	utr3	IGF1R	ENSG00000140443.13
chr15	98958100	98958250	151	+	IGF1R	NA	NA	NA	IGF1R	NA	FALSE	utr3	IGF1R	ENSG00000140443.13
chr15	98958449	98958748	300	+	IGF1R	NA	NA	NA	IGF1R	NA	FALSE	utr3	IGF1R	ENSG00000140443.13
chr15	98961190	98961838	649	+	IGF1R	NA	NA	NA	IGF1R	NA	FALSE	utr3	IGF1R	ENSG00000140443.13
chr15	98961938	98962038	101	+	IGF1R	NA	NA	NA	IGF1R	NA	FALSE	utr3	IGF1R	ENSG00000140443.13
chr15	98962387	98962885	499	+	IGF1R	NA	NA	NA	IGF1R	NA	FALSE	utr3	IGF1R	ENSG00000140443.13
chr15	98964281	98964430	150	+	IGF1R	NA	NA	NA	IGF1R	NA	FALSE	utr3	IGF1R	ENSG00000140443.13
chr15	99129368	99129767	400	+	SYNM	SYNM	NA	NA	NA	NA	FALSE	exon	SYNM	ENSG00000182253.14
chr15	99129866	99130514	649	+	SYNM	SYNM	NA	NA	NA	NA	FALSE	exon	SYNM	ENSG00000182253.14
chr15	99130713	99131062	350	+	SYNM	SYNM	NA	NA	NA	NA	FALSE	exon	SYNM	ENSG00000182253.14
chr15	99132157	99132306	150	+	SYNM	SYNM	NA	NA	NA	NA	FALSE	exon	SYNM	ENSG00000182253.14
chr15	99132406	99132506	101	+	SYNM	SYNM	NA	NA	NA	NA	FALSE	exon	SYNM	ENSG00000182253.14
chr15	99132954	99133352	399	+	SYNM	NA	NA	NA	SYNM	NA	FALSE	utr3	SYNM	ENSG00000182253.14
chr15	99133452	99135045	1594	+	SYNM	NA	NA	NA	SYNM	NA	FALSE	utr3	SYNM	ENSG00000182253.14
chr15	99135145	99135493	349	+	SYNM	NA	NA	NA	SYNM	NA	FALSE	utr3	SYNM	ENSG00000182253.14
chr15	99257831	99257980	150	+	HSP90B2P	LRRC28	NA	NA	NA	NA	FALSE	exon	HSP90B2P	ENSG00000259706.1
chr15	99258277	99258426	150	+	HSP90B2P	LRRC28	NA	NA	NA	NA	FALSE	exon	HSP90B2P	ENSG00000259706.1
chr15	99258526	99258625	100	+	HSP90B2P	LRRC28	NA	NA	NA	NA	FALSE	exon	HSP90B2P	ENSG00000259706.1
chr15	99259568	99259667	100	+	HSP90B2P	LRRC28	NA	NA	NA	NA	FALSE	exon	HSP90B2P	ENSG00000259706.1
chr15	99386290	99386389	100	+	LRRC28	LRRC28	NA	NA	LRRC28	LRRC28	FALSE	utr3	LRRC28	ENSG00000168904.14
chr15	99386888	99386988	101	+	LRRC28	LRRC28	NA	NA	LRRC28	LRRC28	FALSE	utr3	LRRC28	ENSG00000168904.14
chr15	99387736	99387836	101	+	LRRC28	LRRC28	NA	NA	LRRC28	LRRC28	FALSE	utr3	LRRC28	ENSG00000168904.14
chr15	99389632	99389781	150	+	LRRC28	LRRC28	NA	NA	LRRC28	LRRC28	FALSE	utr3	LRRC28	ENSG00000168904.14
chr15	99390230	99390480	251	+	LRRC28	NA	NA	NA	LRRC28	LRRC28	FALSE	utr3	LRRC28	ENSG00000168904.14
chr15	99633077	99645713	12637	+	MEF2A	MEF2A	MEF2A	NA	NA	NA	FALSE	utr5	MEF2A	ENSG00000068305.17
chr15	99712680	99713079	400	+	MEF2A	MEF2A	NA	NA	MEF2A	NA	FALSE	utr3	MEF2A	ENSG00000068305.17
chr15	99713477	99713577	101	+	MEF2A	MEF2A	NA	NA	MEF2A	MEF2A	FALSE	utr3	MEF2A	ENSG00000068305.17
chr15	99713676	99713926	251	+	MEF2A	MEF2A	NA	NA	MEF2A	MEF2A	FALSE	utr3	MEF2A	ENSG00000068305.17
chr15	99714224	99714324	101	+	MEF2A	MEF2A	NA	NA	MEF2A	MEF2A	FALSE	utr3	MEF2A	ENSG00000068305.17
chr15	99715221	99715470	250	+	MEF2A	MEF2A	NA	NA	MEF2A	MEF2A	FALSE	utr3	MEF2A	ENSG00000068305.17
chr15	99715918	99716416	499	+	MEF2A	NA	NA	NA	MEF2A	MEF2A	FALSE	utr3	MEF2A	ENSG00000068305.17
chr15	100609684	100612171	2488	+	ASB7	ASB7	ASB7	ASB7	NA	NA	FALSE	utr5	ASB7	ENSG00000183475.12
chr15	100629445	100629545	101	+	ASB7	ASB7	NA	NA	NA	NA	FALSE	exon	ASB7	ENSG00000183475.12
chr15	100629645	100630145	501	+	ASB7	ASB7	NA	NA	ASB7	NA	FALSE	utr3	ASB7	ENSG00000183475.12
chr15	100649457	100649607	151	+	ASB7	NA	NA	NA	ASB7	ASB7	FALSE	utr3	ASB7	ENSG00000183475.12
chr15	100651155	100651305	151	+	ASB7	NA	NA	NA	ASB7	ASB7	FALSE	utr3	ASB7	ENSG00000183475.12
chr15	100651505	100651605	101	+	ASB7	NA	NA	NA	ASB7	ASB7	FALSE	utr3	ASB7	ENSG00000183475.12
chr15	101303745	101303845	101	+	RP11-299G20.2	NA	NA	NA	NA	NA	FALSE	exon	RP11-299G20.2	ENSG00000259172.1
chr15	101304094	101305090	997	+	RP11-299G20.2	NA	NA	NA	NA	NA	FALSE	exon	RP11-299G20.2	ENSG00000259172.1
chr15	22869792	22869942	151	-	CYFIP1	NA	NA	NA	CYFIP1	NA	FALSE	utr3	CYFIP1	ENSG00000273749.4
chr15	23567311	23567405	95	-	MKRN3-AS1	NA	NA	NA	NA	NA	FALSE	exon	MKRN3-AS1	ENSG00000260978.1
chr15	25337766	25337866	101	-	UBE3A	NA	NA	NA	UBE3A	UBE3A	FALSE	utr3	UBE3A	ENSG00000114062.18
chr15	25354660	25357388	2729	-	UBE3A	UBE3A	NA	NA	NA	NA	FALSE	exon	UBE3A	ENSG00000114062.18
chr15	25360494	25370681	10188	-	UBE3A	UBE3A	NA	NA	NA	NA	FALSE	exon	UBE3A	ENSG00000114062.18
chr15	25370781	25375729	4949	-	UBE3A	UBE3A	NA	NA	NA	NA	FALSE	exon	UBE3A	ENSG00000114062.18
chr15	28111140	28111589	450	-	HERC2	NA	NA	NA	HERC2	NA	FALSE	utr3	HERC2	ENSG00000128731.15
chr15	28111839	28111989	151	-	HERC2	NA	NA	NA	NA	NA	FALSE	exon	HERC2	ENSG00000128731.15
chr15	29268233	29269231	999	-	NSMCE3	FAM189A1	NA	NA	NSMCE3	NA	FALSE	utr3	NSMCE3	ENSG00000185115.5
chr15	29701460	29701560	101	-	TJP1	NA	NA	NA	TJP1	NA	FALSE	utr3	TJP1	ENSG00000104067.16
chr15	29708665	29710858	2194	-	TJP1	TJP1	NA	NA	NA	NA	FALSE	exon	TJP1	ENSG00000104067.16
chr15	29710957	29718594	7638	-	TJP1	TJP1	NA	NA	NA	NA	FALSE	exon	TJP1	ENSG00000104067.16
chr15	29718694	29720080	1387	-	TJP1	TJP1	NA	NA	NA	NA	FALSE	exon	TJP1	ENSG00000104067.16
chr15	29720458	29720707	250	-	TJP1	NA	NA	NA	NA	NA	FALSE	exon	TJP1	ENSG00000104067.16
chr15	29761607	29766298	4692	-	TJP1	TJP1	NA	NA	NA	NA	FALSE	exon	TJP1	ENSG00000104067.16
chr15	30939688	30939788	101	-	MTMR10	NA	NA	NA	MTMR10	MTMR10	FALSE	utr3	MTMR10	ENSG00000166912.16
chr15	30941182	30941581	400	-	MTMR10	MTMR10	NA	NA	MTMR10	MTMR10	FALSE	utr3	MTMR10	ENSG00000166912.16
chr15	30941830	30942079	250	-	MTMR10	MTMR10	NA	NA	MTMR10	MTMR10	FALSE	utr3	MTMR10	ENSG00000166912.16
chr15	30942228	30942378	151	-	MTMR10	MTMR10	NA	NA	MTMR10	MTMR10	FALSE	utr3	MTMR10	ENSG00000166912.16
chr15	30942477	30942726	250	-	MTMR10	MTMR10	NA	NA	MTMR10	MTMR10	FALSE	utr3	MTMR10	ENSG00000166912.16
chr15	30959110	30960969	1860	-	MTMR10	MTMR10	NA	NA	MTMR10	MTMR10	FALSE	utr3	MTMR10	ENSG00000166912.16
chr15	33866471	33867628	1158	-	AVEN	AVEN	NA	NA	AVEN	AVEN	FALSE	utr3	AVEN	ENSG00000169857.7
chr15	33867774	33875943	8170	-	AVEN	AVEN	NA	NA	NA	NA	FALSE	exon	AVEN	ENSG00000169857.7
chr15	34141519	34141967	449	-	KATNBL1	NA	NA	NA	KATNBL1	KATNBL1	FALSE	utr3	KATNBL1	ENSG00000134152.10
chr15	34142116	34142365	250	-	KATNBL1	NA	NA	NA	KATNBL1	KATNBL1	FALSE	utr3	KATNBL1	ENSG00000134152.10
chr15	34152932	34153031	100	-	KATNBL1	KATNBL1	KATNBL1	NA	NA	NA	FALSE	utr5	KATNBL1	ENSG00000134152.10
chr15	34229996	34230145	150	-	SLC12A6	NA	NA	NA	SLC12A6	NA	FALSE	utr3	SLC12A6	ENSG00000140199.11
chr15	34230942	34231041	100	-	SLC12A6	NA	NA	NA	SLC12A6	NA	FALSE	utr3	SLC12A6	ENSG00000140199.11
chr15	34232883	34233729	847	-	SLC12A6	NA	NA	NA	SLC12A6	SLC12A6	FALSE	utr3	SLC12A6	ENSG00000140199.11
chr15	34233829	34233928	100	-	SLC12A6	NA	NA	NA	SLC12A6	SLC12A6	FALSE	utr3	SLC12A6	ENSG00000140199.11
chr15	34236036	34236135	100	-	SLC12A6	NA	NA	NA	SLC12A6	SLC12A6	FALSE	utr3	SLC12A6	ENSG00000140199.11
chr15	34379268	34379368	101	-	GOLGA8A	NA	NA	NA	GOLGA8A	NA	FALSE	utr3	GOLGA8A	ENSG00000175265.17
chr15	34381218	34381318	101	-	GOLGA8A	NA	NA	NA	GOLGA8A	NA	FALSE	utr3	GOLGA8A	ENSG00000175265.17
chr15	34525307	34525755	449	-	GOLGA8B	NA	NA	NA	GOLGA8B	NA	FALSE	utr3	GOLGA8B	ENSG00000215252.11
chr15	34526203	34526352	150	-	GOLGA8B	NA	NA	NA	GOLGA8B	NA	FALSE	utr3	GOLGA8B	ENSG00000215252.11
chr15	34852081	34852181	101	-	AQR	NA	NA	NA	AQR	NA	FALSE	utr3	AQR	ENSG00000021776.10
chr15	34852531	34852631	101	-	AQR	NA	NA	NA	AQR	NA	FALSE	utr3	AQR	ENSG00000021776.10
chr15	34852730	34852880	151	-	AQR	NA	NA	NA	AQR	NA	FALSE	utr3	AQR	ENSG00000021776.10
chr15	34853429	34853579	151	-	AQR	NA	NA	NA	AQR	NA	FALSE	utr3	AQR	ENSG00000021776.10
chr15	34856474	34857023	550	-	AQR	NA	NA	NA	AQR	NA	FALSE	utr3	AQR	ENSG00000021776.10
chr15	34979488	34979638	151	-	ZNF770	NA	NA	NA	ZNF770	NA	FALSE	utr3	ZNF770	ENSG00000198146.4
chr15	34980037	34980386	350	-	ZNF770	NA	NA	NA	ZNF770	NA	FALSE	utr3	ZNF770	ENSG00000198146.4
chr15	34980885	34980985	101	-	ZNF770	NA	NA	NA	ZNF770	NA	FALSE	utr3	ZNF770	ENSG00000198146.4
chr15	34982282	34982382	101	-	ZNF770	NA	NA	NA	NA	NA	FALSE	exon	ZNF770	ENSG00000198146.4
chr15	34982532	34983280	749	-	ZNF770	NA	NA	NA	NA	NA	FALSE	exon	ZNF770	ENSG00000198146.4
chr15	35370965	35371115	151	-	DPH6	DPH6	NA	NA	DPH6	NA	FALSE	utr3	DPH6	ENSG00000134146.11
chr15	35371814	35371914	101	-	DPH6	DPH6	NA	NA	DPH6	NA	FALSE	utr3	DPH6	ENSG00000134146.11
chr15	36891153	36892403	1251	-	MEIS2	NA	NA	NA	MEIS2	MEIS2	FALSE	utr3	MEIS2	ENSG00000134138.19
chr15	36895197	36895297	101	-	MEIS2	MEIS2	NA	NA	MEIS2	MEIS2	FALSE	utr3	MEIS2	ENSG00000134138.19
chr15	37099538	37099638	101	-	MEIS2	MEIS2	MEIS2	MEIS2	NA	NA	FALSE	utr5	MEIS2	ENSG00000134138.19
chr15	37099988	37100088	101	-	MEIS2	MEIS2	MEIS2	MEIS2	NA	NA	FALSE	utr5	MEIS2	ENSG00000134138.19
chr15	37100188	37100288	101	-	MEIS2	MEIS2	MEIS2	MEIS2	NA	NA	FALSE	utr5	MEIS2	ENSG00000134138.19
chr15	38071963	38072107	145	-	RP11-1008C21.2	RP11-1008C21.2	NA	NA	NA	NA	FALSE	exon	RP11-1008C21.2	ENSG00000236914.3
chr15	38072117	38072315	199	-	RP11-1008C21.2	NA	NA	NA	NA	NA	FALSE	exon	RP11-1008C21.2	ENSG00000236914.3
chr15	39419185	39419534	350	-	RP11-624L4.1	RP11-624L4.1	NA	NA	NA	NA	FALSE	exon	RP11-624L4.1	ENSG00000259345.5
chr15	40036374	40036757	384	-	SRP14	SRP14	NA	NA	SRP14	SRP14	FALSE	utr3	SRP14	ENSG00000140319.10
chr15	40089289	40089489	201	-	BMF	NA	NA	NA	BMF	NA	FALSE	utr3	BMF	ENSG00000104081.13
chr15	40090288	40090488	201	-	BMF	NA	NA	NA	BMF	BMF	FALSE	utr3	BMF	ENSG00000104081.13
chr15	40090688	40090838	151	-	BMF	NA	NA	NA	BMF	BMF	FALSE	utr3	BMF	ENSG00000104081.13
chr15	40091138	40091687	550	-	BMF	NA	NA	NA	BMF	BMF	FALSE	utr3	BMF	ENSG00000104081.13
chr15	40331551	40331701	151	-	RNA5SP392	NA	NA	NA	C15orf52	NA	FALSE	utr3	C15orf52	ENSG00000188549.12
chr15	40532173	40532273	101	-	C15orf57	C15orf57	NA	NA	C15orf57	NA	FALSE	utr3	C15orf57	ENSG00000128891.15
chr15	40562919	40563019	101	-	C15orf57	C15orf57	C15orf57	NA	NA	NA	FALSE	utr5	C15orf57	ENSG00000128891.15
chr15	40686824	40686923	100	-	RAD51-AS1	NA	NA	NA	NA	NA	FALSE	exon	RAD51-AS1	ENSG00000245849.6
chr15	40736480	40736579	100	-	RMDN3	NA	NA	NA	RMDN3	RMDN3	FALSE	utr3	RMDN3	ENSG00000137824.15
chr15	40739249	40739398	150	-	RMDN3	RMDN3	NA	NA	NA	RMDN3	FALSE	exon	RMDN3	ENSG00000137824.15
chr15	40779303	40779884	582	-	DNAJC17	DNAJC17	NA	NA	DNAJC17	DNAJC17	FALSE	utr3	DNAJC17	ENSG00000104129.9
chr15	40872603	40872750	148	-	RHOV	NA	NA	NA	RHOV	NA	FALSE	utr3	RHOV	ENSG00000104140.6
chr15	40979527	40979626	100	-	INO80	NA	NA	NA	INO80	NA	FALSE	utr3	INO80	ENSG00000128908.15
chr15	40979726	40980074	349	-	INO80	NA	NA	NA	INO80	NA	FALSE	utr3	INO80	ENSG00000128908.15
chr15	40983882	40983982	101	-	INO80	INO80	NA	NA	INO80	INO80	FALSE	utr3	INO80	ENSG00000128908.15
chr15	41394931	41396721	1791	-	NDUFAF1	NDUFAF1	NA	NA	NA	NA	FALSE	exon	NDUFAF1	ENSG00000137806.8
chr15	41396820	41396969	150	-	NDUFAF1	NA	NA	NA	NA	NA	FALSE	exon	NDUFAF1	ENSG00000137806.8
chr15	41518281	41518481	201	-	RPAP1	RPAP1	NA	NA	RPAP1	RPAP1	FALSE	utr3	RPAP1	ENSG00000103932.11
chr15	41848244	41848494	251	-	SPTBN5	NA	NA	NA	SPTBN5	NA	FALSE	utr3	SPTBN5	ENSG00000137877.9
chr15	41896089	41896238	150	-	EHD4	NA	NA	NA	EHD4	NA	FALSE	utr3	EHD4	ENSG00000103966.10
chr15	41896438	41896537	100	-	EHD4	NA	NA	NA	EHD4	NA	FALSE	utr3	EHD4	ENSG00000103966.10
chr15	41897036	41897186	151	-	EHD4	NA	NA	NA	EHD4	NA	FALSE	utr3	EHD4	ENSG00000103966.10
chr15	41897684	41897884	201	-	EHD4	NA	NA	NA	EHD4	NA	FALSE	utr3	EHD4	ENSG00000103966.10
chr15	41898382	41898482	101	-	EHD4	NA	NA	NA	EHD4	NA	FALSE	utr3	EHD4	ENSG00000103966.10
chr15	41898981	41899080	100	-	EHD4	NA	NA	NA	EHD4	NA	FALSE	utr3	EHD4	ENSG00000103966.10
chr15	41899828	41900127	300	-	EHD4	NA	NA	NA	EHD4	NA	FALSE	utr3	EHD4	ENSG00000103966.10
chr15	41900227	41900576	350	-	EHD4	NA	NA	NA	EHD4	NA	FALSE	utr3	EHD4	ENSG00000103966.10
chr15	41901125	41909741	8617	-	CTD-2382E5.6	EHD4	NA	NA	NA	NA	FALSE	exon	CTD-2382E5.6	ENSG00000278493.1
chr15	42158800	42158950	151	-	VPS39	NA	NA	NA	VPS39	VPS39	FALSE	utr3	VPS39	ENSG00000166887.15
chr15	42159347	42159546	200	-	VPS39	NA	NA	NA	VPS39	VPS39	FALSE	utr3	VPS39	ENSG00000166887.15
chr15	42160043	42160889	847	-	VPS39	VPS39	NA	NA	VPS39	VPS39	FALSE	utr3	VPS39	ENSG00000166887.15
chr15	42161725	42162182	458	-	VPS39	VPS39	NA	NA	NA	NA	FALSE	exon	VPS39	ENSG00000166887.15
chr15	42162431	42162530	100	-	VPS39	VPS39	NA	NA	NA	NA	FALSE	exon	VPS39	ENSG00000166887.15
chr15	42210999	42211397	399	-	TMEM87A	NA	NA	NA	TMEM87A	NA	FALSE	utr3	TMEM87A	ENSG00000103978.15
chr15	42258662	42258910	249	-	TMEM87A	TMEM87A	NA	NA	TMEM87A	TMEM87A	FALSE	utr3	TMEM87A	ENSG00000103978.15
chr15	42415464	42415563	100	-	ZNF106	ZNF106	NA	NA	ZNF106	ZNF106	FALSE	utr3	ZNF106	ENSG00000103994.16
chr15	42415663	42415812	150	-	ZNF106	ZNF106	NA	NA	ZNF106	ZNF106	FALSE	utr3	ZNF106	ENSG00000103994.16
chr15	42416111	42416211	101	-	ZNF106	ZNF106	NA	NA	ZNF106	NA	FALSE	utr3	ZNF106	ENSG00000103994.16
chr15	42439083	42441758	2676	-	ZNF106	ZNF106	NA	NA	ZNF106	ZNF106	FALSE	utr3	ZNF106	ENSG00000103994.16
chr15	42442206	42444242	2037	-	ZNF106	ZNF106	NA	NA	NA	NA	FALSE	exon	ZNF106	ENSG00000103994.16
chr15	42444956	42448424	3469	-	ZNF106	ZNF106	NA	NA	NA	NA	FALSE	exon	ZNF106	ENSG00000103994.16
chr15	42448574	42450087	1514	-	ZNF106	ZNF106	ZNF106	ZNF106	NA	NA	FALSE	utr5	ZNF106	ENSG00000103994.16
chr15	42450236	42451034	799	-	ZNF106	ZNF106	NA	ZNF106	NA	NA	FALSE	exon	ZNF106	ENSG00000103994.16
chr15	42451133	42451333	201	-	ZNF106	ZNF106	NA	NA	NA	NA	FALSE	exon	ZNF106	ENSG00000103994.16
chr15	42451432	42451532	101	-	ZNF106	ZNF106	NA	NA	NA	NA	FALSE	exon	ZNF106	ENSG00000103994.16
chr15	42451632	42456983	5352	-	ZNF106	ZNF106	ZNF106	ZNF106	NA	NA	FALSE	utr5	ZNF106	ENSG00000103994.16
chr15	42537920	42538119	200	-	LRRC57	NA	NA	NA	LRRC57	NA	FALSE	utr3	LRRC57	ENSG00000180979.9
chr15	42540458	42540657	200	-	LRRC57	NA	NA	NA	LRRC57	LRRC57	FALSE	utr3	LRRC57	ENSG00000180979.9
chr15	42541603	42541702	100	-	LRRC57	NA	NA	NA	LRRC57	LRRC57	FALSE	utr3	LRRC57	ENSG00000180979.9
chr15	42542797	42542897	101	-	LRRC57	NA	NA	NA	LRRC57	NA	FALSE	utr3	LRRC57	ENSG00000180979.9
chr15	42567031	42569331	2301	-	RP11-265N6.2	RP11-265N6.2	NA	NA	NA	NA	FALSE	exon	RP11-265N6.2	ENSG00000261822.1
chr15	42569663	42569899	237	-	RP11-265N6.2	NA	NA	NA	NA	NA	FALSE	exon	RP11-265N6.2	ENSG00000261822.1
chr15	42723659	42724356	698	-	CDAN1	NA	NA	NA	CDAN1	CDAN1	FALSE	utr3	CDAN1	ENSG00000140326.12
chr15	42739432	42739781	350	-	TTBK2	NA	NA	NA	TTBK2	NA	FALSE	utr3	TTBK2	ENSG00000128881.16
chr15	42739881	42739981	101	-	TTBK2	NA	NA	NA	TTBK2	NA	FALSE	utr3	TTBK2	ENSG00000128881.16
chr15	42740479	42740579	101	-	TTBK2	NA	NA	NA	TTBK2	NA	FALSE	utr3	TTBK2	ENSG00000128881.16
chr15	42752828	42752928	101	-	TTBK2	NA	NA	NA	NA	NA	FALSE	exon	TTBK2	ENSG00000128881.16
chr15	42753027	42753127	101	-	TTBK2	NA	NA	NA	NA	NA	FALSE	exon	TTBK2	ENSG00000128881.16
chr15	42945291	42945391	101	-	UBR1	NA	NA	NA	UBR1	NA	FALSE	utr3	UBR1	ENSG00000159459.11
chr15	43184369	43185044	676	-	RP11-473C18.3	RP11-473C18.3	NA	NA	NA	NA	FALSE	exon	RP11-473C18.3	ENSG00000261687.1
chr15	43328270	43328834	565	-	LCMT2	NA	NA	NA	LCMT2	LCMT2	FALSE	utr3	LCMT2	ENSG00000168806.7
chr15	43328916	43329432	517	-	LCMT2	NA	NA	NA	LCMT2	NA	FALSE	utr3	LCMT2	ENSG00000168806.7
chr15	43358371	43358770	400	-	ZSCAN29	NA	NA	NA	ZSCAN29	NA	FALSE	utr3	ZSCAN29	ENSG00000140265.12
chr15	43358870	43359070	201	-	ZSCAN29	NA	NA	NA	ZSCAN29	ZSCAN29	FALSE	utr3	ZSCAN29	ENSG00000140265.12
chr15	43359868	43360067	200	-	ZSCAN29	NA	NA	NA	ZSCAN29	ZSCAN29	FALSE	utr3	ZSCAN29	ENSG00000140265.12
chr15	43360765	43361015	251	-	ZSCAN29	NA	NA	NA	ZSCAN29	ZSCAN29	FALSE	utr3	ZSCAN29	ENSG00000140265.12
chr15	43361114	43363819	2706	-	ZSCAN29	ZSCAN29	NA	NA	ZSCAN29	ZSCAN29	FALSE	utr3	ZSCAN29	ENSG00000140265.12
chr15	43366389	43368952	2564	-	ZSCAN29	ZSCAN29	NA	NA	ZSCAN29	NA	FALSE	utr3	ZSCAN29	ENSG00000140265.12
chr15	43369051	43369719	669	-	ZSCAN29	ZSCAN29	ZSCAN29	NA	NA	NA	FALSE	utr5	ZSCAN29	ENSG00000140265.12
chr15	43403860	43403960	101	-	TP53BP1	NA	NA	NA	TP53BP1	NA	FALSE	utr3	TP53BP1	ENSG00000067369.13
chr15	43404360	43404460	101	-	TP53BP1	NA	NA	NA	TP53BP1	NA	FALSE	utr3	TP53BP1	ENSG00000067369.13
chr15	43405559	43405809	251	-	TP53BP1	NA	NA	NA	TP53BP1	TP53BP1	FALSE	utr3	TP53BP1	ENSG00000067369.13
chr15	43406009	43406159	151	-	TP53BP1	NA	NA	NA	TP53BP1	TP53BP1	FALSE	utr3	TP53BP1	ENSG00000067369.13
chr15	43409037	43409737	701	-	TP53BP1	TP53BP1	NA	NA	TP53BP1	TP53BP1	FALSE	utr3	TP53BP1	ENSG00000067369.13
chr15	43415686	43415785	100	-	TP53BP1	NA	NA	NA	TP53BP1	TP53BP1	FALSE	utr3	TP53BP1	ENSG00000067369.13
chr15	43416300	43416500	201	-	TP53BP1	TP53BP1	NA	NA	TP53BP1	NA	FALSE	utr3	TP53BP1	ENSG00000067369.13
chr15	43422023	43432487	10465	-	TP53BP1	TP53BP1	NA	NA	TP53BP1	TP53BP1	FALSE	utr3	TP53BP1	ENSG00000067369.13
chr15	43446477	43446852	376	-	TP53BP1	TP53BP1	NA	NA	TP53BP1	TP53BP1	FALSE	utr3	TP53BP1	ENSG00000067369.13
chr15	43455898	43457197	1300	-	TP53BP1	NA	NA	NA	NA	NA	FALSE	exon	TP53BP1	ENSG00000067369.13
chr15	43533811	43534359	549	-	PPIP5K1	NA	NA	NA	PPIP5K1	NA	FALSE	utr3	PPIP5K1	ENSG00000168781.21
chr15	43534459	43534608	150	-	PPIP5K1	NA	NA	NA	PPIP5K1	NA	FALSE	utr3	PPIP5K1	ENSG00000168781.21
chr15	43794162	43794261	100	-	SERINC4	RP11-296A16.1	NA	NA	SERINC4	RP11-296A16.1	FALSE	utr3	SERINC4	ENSG00000184716.13
chr15	43794906	43795005	100	-	SERINC4	RP11-296A16.1	NA	NA	SERINC4	RP11-296A16.1	FALSE	utr3	SERINC4	ENSG00000184716.13
chr15	43804591	43809967	5377	-	MFAP1	MFAP1	NA	NA	MFAP1	NA	FALSE	utr3	MFAP1	ENSG00000140259.6
chr15	43813068	43817315	4248	-	MFAP1	MFAP1	NA	NA	NA	NA	FALSE	exon	MFAP1	ENSG00000140259.6
chr15	44405360	44413435	8076	-	RP11-516C1.1	RP11-516C1.1	NA	NA	NA	NA	FALSE	exon	RP11-516C1.1	ENSG00000259595.1
chr15	44534601	44535197	597	-	EIF3J-AS1	EIF3J-AS1	NA	NA	NA	NA	FALSE	exon	EIF3J-AS1	ENSG00000179523.4
chr15	44536178	44536277	100	-	EIF3J-AS1	EIF3J-AS1	NA	NA	NA	NA	FALSE	exon	EIF3J-AS1	ENSG00000179523.4
chr15	44562746	44562845	100	-	SPG11	NA	NA	NA	SPG11	SPG11	FALSE	utr3	SPG11	ENSG00000104133.14
chr15	44563094	44563194	101	-	SPG11	NA	NA	NA	SPG11	SPG11	FALSE	utr3	SPG11	ENSG00000104133.14
chr15	44572818	44573500	683	-	SPG11	SPG11	NA	NA	SPG11	SPG11	FALSE	utr3	SPG11	ENSG00000104133.14
chr15	44575029	44583819	8791	-	SPG11	SPG11	NA	NA	SPG11	SPG11	FALSE	utr3	SPG11	ENSG00000104133.14
chr15	44583918	44584217	300	-	SPG11	SPG11	NA	NA	NA	SPG11	FALSE	exon	SPG11	ENSG00000104133.14
chr15	44584366	44585643	1278	-	SPG11	SPG11	NA	NA	NA	SPG11	FALSE	exon	SPG11	ENSG00000104133.14
chr15	44596334	44596862	529	-	SPG11	SPG11	NA	NA	NA	NA	FALSE	exon	SPG11	ENSG00000104133.14
chr15	44610938	44613482	2545	-	SPG11	SPG11	NA	NA	NA	SPG11	FALSE	exon	SPG11	ENSG00000104133.14
chr15	44651533	44651682	150	-	SPG11	NA	NA	NA	NA	NA	FALSE	exon	SPG11	ENSG00000104133.14
chr15	44651782	44651881	100	-	SPG11	NA	NA	NA	NA	NA	FALSE	exon	SPG11	ENSG00000104133.14
chr15	44659129	44659228	100	-	SPG11	NA	NA	NA	NA	NA	FALSE	exon	SPG11	ENSG00000104133.14
chr15	44665831	44666549	719	-	PATL2	PATL2	NA	NA	PATL2	NA	FALSE	utr3	PATL2	ENSG00000229474.6
chr15	45073492	45073586	95	-	RP11-109D20.2	NA	NA	NA	NA	NA	FALSE	exon	RP11-109D20.2	ENSG00000259352.1
chr15	45092800	45092949	150	-	DUOX2	NA	NA	NA	DUOX2	NA	FALSE	utr3	DUOX2	ENSG00000140279.12
chr15	45167514	45170287	2774	-	CTD-2651B20.1	SHF	NA	NA	SHF	SHF	FALSE	utr3	SHF	ENSG00000138606.19
chr15	45170436	45170719	284	-	SHF	SHF	NA	NA	SHF	SHF	FALSE	utr3	SHF	ENSG00000138606.19
chr15	45175421	45178260	2840	-	SHF	SHF	SHF	NA	NA	NA	FALSE	utr5	SHF	ENSG00000138606.19
chr15	45361224	45361524	301	-	GATM	NA	NA	NA	GATM	NA	FALSE	utr3	GATM	ENSG00000171766.15
chr15	45361623	45361923	301	-	GATM	NA	NA	NA	GATM	GATM	FALSE	utr3	GATM	ENSG00000171766.15
chr15	48738048	48740560	2513	-	CEP152	CEP152	NA	NA	CEP152	CEP152	FALSE	utr3	CEP152	ENSG00000103995.13
chr15	48741655	48744937	3283	-	CEP152	CEP152	NA	NA	NA	NA	FALSE	exon	CEP152	ENSG00000103995.13
chr15	48748486	48752374	3889	-	CEP152	CEP152	NA	NA	NA	NA	FALSE	exon	CEP152	ENSG00000103995.13
chr15	48755906	48756504	599	-	CEP152	NA	NA	NA	NA	NA	FALSE	exon	CEP152	ENSG00000103995.13
chr15	48762408	48767385	4978	-	CEP152	CEP152	NA	NA	NA	NA	FALSE	exon	CEP152	ENSG00000103995.13
chr15	48768966	48772620	3655	-	CEP152	CEP152	NA	NA	NA	NA	FALSE	exon	CEP152	ENSG00000103995.13
chr15	48988742	48988842	101	-	SECISBP2L	SECISBP2L	NA	NA	SECISBP2L	SECISBP2L	FALSE	utr3	SECISBP2L	ENSG00000138593.8
chr15	48988942	48989192	251	-	SECISBP2L	SECISBP2L	NA	NA	SECISBP2L	NA	FALSE	utr3	SECISBP2L	ENSG00000138593.8
chr15	48991641	48992091	451	-	SECISBP2L	SECISBP2L	NA	NA	SECISBP2L	NA	FALSE	utr3	SECISBP2L	ENSG00000138593.8
chr15	48992191	48999877	7687	-	Y_RNA	SECISBP2L	NA	NA	SECISBP2L	NA	FALSE	utr3	SECISBP2L	ENSG00000138593.8
chr15	49000916	49001066	151	-	SECISBP2L	NA	NA	NA	NA	NA	FALSE	exon	SECISBP2L	ENSG00000138593.8
chr15	49009283	49011601	2319	-	SECISBP2L	SECISBP2L	NA	NA	NA	NA	FALSE	exon	SECISBP2L	ENSG00000138593.8
chr15	49125485	49125634	150	-	COPS2	COPS2	NA	NA	COPS2	COPS2	FALSE	utr3	COPS2	ENSG00000166200.14
chr15	49126181	49126330	150	-	COPS2	COPS2	NA	NA	COPS2	COPS2	FALSE	utr3	COPS2	ENSG00000166200.14
chr15	49126678	49126877	200	-	COPS2	COPS2	NA	NA	COPS2	COPS2	FALSE	utr3	COPS2	ENSG00000166200.14
chr15	49127225	49129543	2319	-	COPS2	COPS2	NA	NA	COPS2	COPS2	FALSE	utr3	COPS2	ENSG00000166200.14
chr15	49328056	49328604	549	-	FAM227B	NA	NA	NA	FAM227B	FAM227B	FALSE	utr3	FAM227B	ENSG00000166262.15
chr15	50277338	50277737	400	-	GABPB1	NA	NA	NA	GABPB1	GABPB1	FALSE	utr3	GABPB1	ENSG00000104064.16
chr15	50277887	50282329	4443	-	GABPB1	GABPB1	NA	NA	GABPB1	GABPB1	FALSE	utr3	GABPB1	ENSG00000104064.16
chr15	50353861	50354111	251	-	GABPB1	GABPB1	NA	NA	NA	NA	FALSE	exon	GABPB1	ENSG00000104064.16
chr15	50360006	50360147	142	-	CTD-3110H11.1	NA	NA	NA	NA	NA	FALSE	exon	CTD-3110H11.1	ENSG00000259715.1
chr15	50557482	50557582	101	-	TRPM7	TRPM7	NA	NA	TRPM7	NA	FALSE	utr3	TRPM7	ENSG00000092439.13
chr15	50560378	50560827	450	-	TRPM7	TRPM7	NA	NA	TRPM7	NA	FALSE	utr3	TRPM7	ENSG00000092439.13
chr15	50592212	50592362	151	-	TRPM7	NA	NA	NA	NA	NA	FALSE	exon	TRPM7	ENSG00000092439.13
chr15	50704714	50704864	151	-	SPPL2A	NA	NA	NA	SPPL2A	NA	FALSE	utr3	SPPL2A	ENSG00000138600.9
chr15	50705713	50706013	301	-	SPPL2A	NA	NA	NA	SPPL2A	SPPL2A	FALSE	utr3	SPPL2A	ENSG00000138600.9
chr15	50706862	50707062	201	-	SPPL2A	NA	NA	NA	SPPL2A	SPPL2A	FALSE	utr3	SPPL2A	ENSG00000138600.9
chr15	50707511	50707661	151	-	SPPL2A	NA	NA	NA	SPPL2A	NA	FALSE	utr3	SPPL2A	ENSG00000138600.9
chr15	51057143	51057936	794	-	TNFAIP8L3	NA	NA	NA	TNFAIP8L3	NA	FALSE	utr3	TNFAIP8L3	ENSG00000183578.6
chr15	51447811	51448359	549	-	DMXL2	NA	NA	NA	DMXL2	DMXL2	FALSE	utr3	DMXL2	ENSG00000104093.13
chr15	51480107	51480858	752	-	DMXL2	DMXL2	NA	NA	NA	NA	FALSE	exon	DMXL2	ENSG00000104093.13
chr15	51480957	51486104	5148	-	DMXL2	DMXL2	NA	NA	NA	NA	FALSE	exon	DMXL2	ENSG00000104093.13
chr15	51486204	51487969	1766	-	DMXL2	DMXL2	NA	NA	NA	NA	FALSE	exon	DMXL2	ENSG00000104093.13
chr15	51488069	51488597	529	-	DMXL2	DMXL2	NA	NA	NA	NA	FALSE	exon	DMXL2	ENSG00000104093.13
chr15	51498670	51499268	599	-	DMXL2	DMXL2	NA	NA	NA	NA	FALSE	exon	DMXL2	ENSG00000104093.13
chr15	51499368	51499717	350	-	DMXL2	DMXL2	NA	NA	NA	NA	FALSE	exon	DMXL2	ENSG00000104093.13
chr15	51723554	51724793	1240	-	LYSMD2	LYSMD2	NA	NA	LYSMD2	NA	FALSE	utr3	LYSMD2	ENSG00000140280.13
chr15	51938174	51949821	11648	-	LEO1	LEO1	NA	NA	NA	NA	FALSE	exon	LEO1	ENSG00000166477.12
chr15	51951968	51954482	2515	-	LEO1	LEO1	NA	NA	NA	NA	FALSE	exon	LEO1	ENSG00000166477.12
chr15	51959929	51966474	6546	-	LEO1	LEO1	NA	NA	NA	NA	FALSE	exon	LEO1	ENSG00000166477.12
chr15	52115404	52115553	150	-	GNB5	NA	NA	NA	GNB5	NA	FALSE	utr3	GNB5	ENSG00000069966.18
chr15	52115902	52116052	151	-	GNB5	NA	NA	NA	GNB5	NA	FALSE	utr3	GNB5	ENSG00000069966.18
chr15	52116201	52116301	101	-	GNB5	NA	NA	NA	GNB5	NA	FALSE	utr3	GNB5	ENSG00000069966.18
chr15	52118443	52118542	100	-	GNB5	NA	NA	NA	GNB5	NA	FALSE	utr3	GNB5	ENSG00000069966.18
chr15	52118991	52119290	300	-	GNB5	NA	NA	NA	GNB5	GNB5	FALSE	utr3	GNB5	ENSG00000069966.18
chr15	52119539	52119638	100	-	GNB5	NA	NA	NA	GNB5	GNB5	FALSE	utr3	GNB5	ENSG00000069966.18
chr15	52121432	52121631	200	-	GNB5	NA	NA	NA	GNB5	GNB5	FALSE	utr3	GNB5	ENSG00000069966.18
chr15	52149492	52149591	100	-	GNB5	GNB5	NA	NA	GNB5	NA	FALSE	utr3	GNB5	ENSG00000069966.18
chr15	52192722	52192972	251	-	MYO5C	NA	NA	GNB5	MYO5C	NA	FALSE	utr3	MYO5C	ENSG00000128833.12
chr15	52193421	52193521	101	-	MYO5C	NA	NA	NA	MYO5C	MYO5C	FALSE	utr3	MYO5C	ENSG00000128833.12
chr15	52193621	52193871	251	-	MYO5C	NA	NA	NA	MYO5C	MYO5C	FALSE	utr3	MYO5C	ENSG00000128833.12
chr15	52229237	52232645	3409	-	MYO5C	MYO5C	NA	NA	MYO5C	MYO5C	FALSE	utr3	MYO5C	ENSG00000128833.12
chr15	52235729	52236853	1125	-	MYO5C	MYO5C	NA	NA	MYO5C	MYO5C	FALSE	utr3	MYO5C	ENSG00000128833.12
chr15	52307633	52307982	350	-	MYO5A	NA	NA	NA	MYO5A	NA	FALSE	utr3	MYO5A	ENSG00000197535.14
chr15	52312078	52312178	101	-	MYO5A	NA	NA	NA	MYO5A	MYO5A	FALSE	utr3	MYO5A	ENSG00000197535.14
chr15	52313277	52314150	874	-	MYO5A	MYO5A	NA	NA	MYO5A	MYO5A	FALSE	utr3	MYO5A	ENSG00000197535.14
chr15	52321497	52323442	1946	-	MYO5A	MYO5A	NA	NA	NA	NA	FALSE	exon	MYO5A	ENSG00000197535.14
chr15	52353904	52360007	6104	-	MYO5A	MYO5A	NA	NA	NA	NA	FALSE	exon	MYO5A	ENSG00000197535.14
chr15	52581616	52581766	151	-	FAM214A	NA	NA	NA	FAM214A	FAM214A	FALSE	utr3	FAM214A	ENSG00000047346.12
chr15	52605148	52608568	3421	-	FAM214A	FAM214A	NA	NA	NA	NA	FALSE	exon	FAM214A	ENSG00000047346.12
chr15	52608668	52609317	650	-	FAM214A	NA	NA	NA	NA	NA	FALSE	exon	FAM214A	ENSG00000047346.12
chr15	52609766	52609916	151	-	FAM214A	NA	NA	NA	NA	NA	FALSE	exon	FAM214A	ENSG00000047346.12
chr15	52757089	52757789	701	-	ONECUT1	NA	NA	NA	ONECUT1	ONECUT1	FALSE	utr3	ONECUT1	ENSG00000169856.8
chr15	53615459	53615658	200	-	WDR72	NA	NA	NA	NA	NA	FALSE	exon	WDR72	ENSG00000166415.14
chr15	53615858	53616007	150	-	WDR72	NA	NA	NA	NA	NA	FALSE	exon	WDR72	ENSG00000166415.14
chr15	55203065	55203313	249	-	RAB27A	NA	NA	NA	RAB27A	NA	FALSE	utr3	RAB27A	ENSG00000069974.15
chr15	55203759	55203908	150	-	RAB27A	NA	NA	NA	RAB27A	RAB27A	FALSE	utr3	RAB27A	ENSG00000069974.15
chr15	55234902	55237360	2459	-	RAB27A	RAB27A	RAB27A	RAB27A	NA	NA	FALSE	utr5	RAB27A	ENSG00000069974.15
chr15	55317282	55317380	99	-	PIGBOS1	RAB27A	NA	NA	PIGBOS1	PIGBOS1	FALSE	utr3	PIGBOS1	ENSG00000225973.3
chr15	55317675	55318867	1193	-	PIGBOS1	RAB27A	PIGBOS1	PIGBOS1	NA	NA	FALSE	utr5	PIGBOS1	ENSG00000225973.3
chr15	55355979	55356328	350	-	DYX1C1-CCPG1	CCPG1	NA	NA	CCPG1	CCPG1	FALSE	utr3	CCPG1	ENSG00000260916.6
chr15	55357275	55357424	150	-	CCPG1	DYX1C1-CCPG1	NA	NA	CCPG1	CCPG1	FALSE	utr3	CCPG1	ENSG00000260916.6
chr15	55359118	55371838	12721	-	DYX1C1-CCPG1	DYX1C1-CCPG1	NA	NA	CCPG1	CCPG1	FALSE	utr3	CCPG1	ENSG00000260916.6
chr15	55371987	55372087	101	-	DYX1C1-CCPG1	DYX1C1-CCPG1	NA	NA	CCPG1	NA	FALSE	utr3	CCPG1	ENSG00000260916.6
chr15	55377051	55378350	1300	-	DYX1C1-CCPG1	DYX1C1-CCPG1	NA	NA	NA	NA	FALSE	exon	DYX1C1-CCPG1	ENSG00000261771.5
chr15	55430657	55430756	100	-	DYX1C1	DYX1C1-CCPG1	NA	NA	DYX1C1	DYX1C1	FALSE	utr3	DYX1C1	ENSG00000256061.7
chr15	55467036	55491092	24057	-	DYX1C1-CCPG1	DYX1C1-CCPG1	NA	NA	DYX1C1	DYX1C1	FALSE	utr3	DYX1C1	ENSG00000256061.7
chr15	55544585	55544735	151	-	PYGO1	NA	NA	NA	PYGO1	PYGO1	FALSE	utr3	PYGO1	ENSG00000171016.11
chr15	55545834	55545934	101	-	PYGO1	NA	NA	NA	PYGO1	NA	FALSE	utr3	PYGO1	ENSG00000171016.11
chr15	55546084	55546184	101	-	PYGO1	NA	NA	NA	NA	NA	FALSE	exon	PYGO1	ENSG00000171016.11
chr15	55546384	55546534	151	-	PYGO1	NA	NA	NA	NA	NA	FALSE	exon	PYGO1	ENSG00000171016.11
chr15	55612194	55612344	151	-	PRTG	NA	NA	NA	PRTG	NA	FALSE	utr3	PRTG	ENSG00000166450.12
chr15	55624345	55624445	101	-	PRTG	NA	NA	NA	NA	NA	FALSE	exon	PRTG	ENSG00000166450.12
chr15	55852540	55860723	8184	-	NEDD4	NEDD4	NA	NA	NEDD4	NEDD4	FALSE	utr3	NEDD4	ENSG00000069869.15
chr15	56092324	56092424	101	-	RFX7	RFX7	NA	NA	RFX7	NA	FALSE	utr3	RFX7	ENSG00000181827.14
chr15	56092573	56092673	101	-	RFX7	RFX7	NA	NA	RFX7	NA	FALSE	utr3	RFX7	ENSG00000181827.14
chr15	56093373	56094721	1349	-	RFX7	RFX7	NA	NA	NA	NA	FALSE	exon	RFX7	ENSG00000181827.14
chr15	56094921	56096369	1449	-	RFX7	NA	NA	NA	NA	NA	FALSE	exon	RFX7	ENSG00000181827.14
chr15	56630730	56630829	100	-	ZNF280D	NA	NA	NA	ZNF280D	NA	FALSE	utr3	ZNF280D	ENSG00000137871.19
chr15	56631179	56635178	4000	-	Y_RNA	ZNF280D	NA	NA	ZNF280D	ZNF280D	FALSE	utr3	ZNF280D	ENSG00000137871.19
chr15	56917573	56917823	251	-	ZNF280D	NA	ZNF280D	ZNF280D	NA	NA	FALSE	utr5	ZNF280D	ENSG00000137871.19
chr15	58591202	58591402	201	-	ADAM10	NA	NA	NA	ADAM10	NA	FALSE	utr3	ADAM10	ENSG00000137845.14
chr15	58591601	58592200	600	-	ADAM10	NA	NA	NA	ADAM10	NA	FALSE	utr3	ADAM10	ENSG00000137845.14
chr15	58593547	58593697	151	-	ADAM10	NA	NA	NA	ADAM10	NA	FALSE	utr3	ADAM10	ENSG00000137845.14
chr15	58594845	58595044	200	-	ADAM10	NA	NA	NA	ADAM10	ADAM10	FALSE	utr3	ADAM10	ENSG00000137845.14
chr15	58596042	58596192	151	-	ADAM10	NA	NA	NA	ADAM10	ADAM10	FALSE	utr3	ADAM10	ENSG00000137845.14
chr15	58596292	58596591	300	-	ADAM10	NA	NA	NA	ADAM10	ADAM10	FALSE	utr3	ADAM10	ENSG00000137845.14
chr15	58596940	58597539	600	-	ADAM10	ADAM10	NA	NA	ADAM10	ADAM10	FALSE	utr3	ADAM10	ENSG00000137845.14
chr15	58747439	58747539	101	-	ADAM10	ADAM10	NA	NA	ADAM10	NA	FALSE	utr3	ADAM10	ENSG00000137845.14
chr15	58879443	58879542	100	-	SLTM	NA	NA	NA	SLTM	SLTM	FALSE	utr3	SLTM	ENSG00000137776.16
chr15	58879791	58880040	250	-	SLTM	SLTM	NA	NA	SLTM	SLTM	FALSE	utr3	SLTM	ENSG00000137776.16
chr15	58887096	58888638	1543	-	SLTM	SLTM	NA	NA	SLTM	SLTM	FALSE	utr3	SLTM	ENSG00000137776.16
chr15	58889499	58893931	4433	-	SLTM	SLTM	NA	NA	SLTM	SLTM	FALSE	utr3	SLTM	ENSG00000137776.16
chr15	58894471	58897152	2682	-	SLTM	SLTM	NA	NA	SLTM	SLTM	FALSE	utr3	SLTM	ENSG00000137776.16
chr15	58899658	58900535	878	-	SLTM	SLTM	NA	NA	SLTM	SLTM	FALSE	utr3	SLTM	ENSG00000137776.16
chr15	58900634	58900734	101	-	SLTM	SLTM	NA	NA	NA	SLTM	FALSE	exon	SLTM	ENSG00000137776.16
chr15	59135270	59135419	150	-	MYO1E	NA	NA	NA	MYO1E	MYO1E	FALSE	utr3	MYO1E	ENSG00000157483.8
chr15	59135519	59135718	200	-	MYO1E	NA	NA	NA	MYO1E	MYO1E	FALSE	utr3	MYO1E	ENSG00000157483.8
chr15	59135967	59136215	249	-	MYO1E	NA	NA	NA	MYO1E	MYO1E	FALSE	utr3	MYO1E	ENSG00000157483.8
chr15	59136315	59136464	150	-	MYO1E	NA	NA	NA	MYO1E	MYO1E	FALSE	utr3	MYO1E	ENSG00000157483.8
chr15	59136564	59136713	150	-	MYO1E	NA	NA	NA	MYO1E	NA	FALSE	utr3	MYO1E	ENSG00000157483.8
chr15	59137011	59137310	300	-	MYO1E	MYO1E	NA	NA	MYO1E	NA	FALSE	utr3	MYO1E	ENSG00000157483.8
chr15	59137409	59138250	842	-	MYO1E	MYO1E	NA	NA	NA	NA	FALSE	exon	MYO1E	ENSG00000157483.8
chr15	59153671	59158315	4645	-	MYO1E	MYO1E	NA	NA	NA	NA	FALSE	exon	MYO1E	ENSG00000157483.8
chr15	59163183	59171925	8743	-	MIR2116	MYO1E	NA	NA	NA	NA	FALSE	exon	MIR2116	ENSG00000253030.1
chr15	59172025	59174187	2163	-	MYO1E	MYO1E	NA	NA	NA	NA	FALSE	exon	MYO1E	ENSG00000157483.8
chr15	59178438	59195511	17074	-	MYO1E	MYO1E	NA	NA	NA	NA	FALSE	exon	MYO1E	ENSG00000157483.8
chr15	59205460	59208698	3239	-	MYO1E	MYO1E	NA	NA	NA	NA	FALSE	exon	MYO1E	ENSG00000157483.8
chr15	59208798	59208897	100	-	MYO1E	MYO1E	NA	NA	NA	NA	FALSE	exon	MYO1E	ENSG00000157483.8
chr15	59231771	59236663	4893	-	MYO1E	MYO1E	NA	NA	MYO1E	NA	FALSE	utr3	MYO1E	ENSG00000157483.8
chr15	59660789	59660889	101	-	BNIP2	AC092755.4	NA	NA	BNIP2	BNIP2	FALSE	utr3	BNIP2	ENSG00000140299.11
chr15	59663528	59663877	350	-	BNIP2	AC092755.4	NA	NA	BNIP2	BNIP2	FALSE	utr3	BNIP2	ENSG00000140299.11
chr15	60383101	60383201	101	-	ANXA2	ANXA2	NA	NA	NA	NA	FALSE	exon	ANXA2	ENSG00000182718.16
chr15	60423200	60423349	150	-	ICE2	NA	NA	NA	ICE2	NA	FALSE	utr3	ICE2	ENSG00000128915.11
chr15	60436168	60437859	1692	-	ICE2	ICE2	NA	NA	ICE2	NA	FALSE	utr3	ICE2	ENSG00000128915.11
chr15	60449015	60451165	2151	-	ICE2	ICE2	NA	NA	ICE2	ICE2	FALSE	utr3	ICE2	ENSG00000128915.11
chr15	60497478	60497578	101	-	RORA	NA	NA	NA	NA	NA	FALSE	exon	RORA	ENSG00000069667.15
chr15	61852489	61852689	201	-	VPS13C	NA	NA	NA	VPS13C	NA	FALSE	utr3	VPS13C	ENSG00000129003.15
chr15	61853289	61853938	650	-	VPS13C	NA	NA	NA	VPS13C	NA	FALSE	utr3	VPS13C	ENSG00000129003.15
chr15	61854138	61854288	151	-	VPS13C	NA	NA	NA	VPS13C	NA	FALSE	utr3	VPS13C	ENSG00000129003.15
chr15	62842137	62842237	101	-	RP11-1069G10.1	RP11-1069G10.1	NA	NA	NA	NA	FALSE	exon	RP11-1069G10.1	ENSG00000259370.2
chr15	63046478	63046576	99	-	RP11-244F12.3	NA	NA	NA	NA	NA	FALSE	exon	RP11-244F12.3	ENSG00000259498.1
chr15	63046774	63047069	296	-	RP11-244F12.3	NA	NA	NA	NA	NA	FALSE	exon	RP11-244F12.3	ENSG00000259498.1
chr15	63047168	63047711	544	-	RP11-244F12.3	NA	NA	NA	NA	NA	FALSE	exon	RP11-244F12.3	ENSG00000259498.1
chr15	63323616	63326054	2439	-	CA12	NA	NA	NA	CA12	CA12	FALSE	utr3	CA12	ENSG00000074410.13
chr15	63326203	63331722	5520	-	CA12	CA12	NA	NA	CA12	NA	FALSE	utr3	CA12	ENSG00000074410.13
chr15	63589098	63591267	2170	-	USP3-AS1	USP3-AS1	NA	NA	NA	NA	FALSE	exon	USP3-AS1	ENSG00000259248.5
chr15	63608718	63608967	250	-	HERC1	NA	NA	NA	HERC1	NA	FALSE	utr3	HERC1	ENSG00000103657.13
chr15	63615810	63615910	101	-	HERC1	NA	NA	NA	NA	NA	FALSE	exon	HERC1	ENSG00000103657.13
chr15	63674895	63677872	2978	-	HERC1	HERC1	NA	NA	NA	NA	FALSE	exon	HERC1	ENSG00000103657.13
chr15	63756739	63758315	1577	-	HERC1	HERC1	NA	NA	NA	NA	FALSE	exon	HERC1	ENSG00000103657.13
chr15	63774792	63774892	101	-	HERC1	NA	NA	NA	NA	NA	FALSE	exon	HERC1	ENSG00000103657.13
chr15	63775191	63775490	300	-	HERC1	NA	NA	NA	NA	NA	FALSE	exon	HERC1	ENSG00000103657.13
chr15	63907235	63907335	101	-	DAPK2	NA	NA	NA	DAPK2	DAPK2	FALSE	utr3	DAPK2	ENSG00000035664.11
chr15	63908033	63908183	151	-	DAPK2	NA	NA	NA	DAPK2	DAPK2	FALSE	utr3	DAPK2	ENSG00000035664.11
chr15	63939295	63971456	32162	-	DAPK2	DAPK2	NA	NA	DAPK2	DAPK2	FALSE	utr3	DAPK2	ENSG00000035664.11
chr15	64155910	64156734	825	-	PPIB	PPIB	NA	NA	PPIB	NA	FALSE	utr3	PPIB	ENSG00000166794.4
chr15	64156832	64159392	2561	-	PPIB	PPIB	NA	NA	NA	NA	FALSE	exon	PPIB	ENSG00000166794.4
chr15	64169601	64169800	200	-	CSNK1G1	CSNK1G1	NA	NA	CSNK1G1	CSNK1G1	FALSE	utr3	CSNK1G1	ENSG00000169118.17
chr15	64170049	64170348	300	-	CSNK1G1	CSNK1G1	NA	NA	CSNK1G1	CSNK1G1	FALSE	utr3	CSNK1G1	ENSG00000169118.17
chr15	64170447	64170895	449	-	CSNK1G1	CSNK1G1	NA	NA	CSNK1G1	CSNK1G1	FALSE	utr3	CSNK1G1	ENSG00000169118.17
chr15	64171194	64171294	101	-	CSNK1G1	CSNK1G1	NA	NA	CSNK1G1	CSNK1G1	FALSE	utr3	CSNK1G1	ENSG00000169118.17
chr15	64171393	64171543	151	-	CSNK1G1	CSNK1G1	NA	NA	CSNK1G1	CSNK1G1	FALSE	utr3	CSNK1G1	ENSG00000169118.17
chr15	64207541	64214035	6495	-	CTD-2116N17.1	CTD-2116N17.1	NA	NA	CSNK1G1	CSNK1G1	FALSE	utr3	CSNK1G1	ENSG00000169118.17
chr15	64214134	64216701	2568	-	CTD-2116N17.1	CTD-2116N17.1	NA	NA	CSNK1G1	CSNK1G1	FALSE	utr3	CSNK1G1	ENSG00000169118.17
chr15	64251576	64300421	48846	-	CTD-2116N17.1	CTD-2116N17.1	NA	NA	CTD-2116N17.1	CTD-2116N17.1	FALSE	utr3	CTD-2116N17.1	ENSG00000259316.9
chr15	64300521	64300620	100	-	CTD-2116N17.1	CTD-2116N17.1	CSNK1G1	NA	CTD-2116N17.1	CTD-2116N17.1	FALSE	utr3	CTD-2116N17.1	ENSG00000259316.9
chr15	64364560	64364759	200	-	KIAA0101	CTD-2116N17.1	NA	NA	KIAA0101	CTD-2116N17.1	FALSE	utr3	KIAA0101	ENSG00000166803.10
chr15	64365406	64365854	449	-	KIAA0101	CTD-2116N17.1	NA	NA	KIAA0101	CTD-2116N17.1	FALSE	utr3	KIAA0101	ENSG00000166803.10
chr15	64373282	64373481	200	-	KIAA0101	CTD-2116N17.1	NA	NA	CTD-2116N17.1	KIAA0101	FALSE	utr3	CTD-2116N17.1	ENSG00000259316.9
chr15	64688121	64690214	2094	-	OAZ2	OAZ2	OAZ2	OAZ2	OAZ2	OAZ2	FALSE	utr3	OAZ2	ENSG00000180304.14
chr15	64690463	64690735	273	-	OAZ2	OAZ2	OAZ2	OAZ2	NA	NA	FALSE	utr5	OAZ2	ENSG00000180304.14
chr15	64691532	64691632	101	-	OAZ2	OAZ2	NA	OAZ2	NA	NA	FALSE	exon	OAZ2	ENSG00000180304.14
chr15	64740185	64740283	99	-	RBPMS2	NA	NA	NA	RBPMS2	RBPMS2	FALSE	utr3	RBPMS2	ENSG00000166831.8
chr15	64815731	64815830	100	-	PIF1	NA	NA	NA	PIF1	NA	FALSE	utr3	PIF1	ENSG00000140451.12
chr15	64815929	64816226	298	-	PIF1	PIF1	NA	NA	PIF1	NA	FALSE	utr3	PIF1	ENSG00000140451.12
chr15	64821670	64821818	149	-	PIF1	PIF1	NA	NA	NA	NA	FALSE	exon	PIF1	ENSG00000140451.12
chr15	64823563	64823761	199	-	PIF1	PIF1	NA	NA	NA	NA	FALSE	exon	PIF1	ENSG00000140451.12
chr15	64951105	64951388	284	-	CTD-2017F17.2	NA	NA	NA	NA	NA	FALSE	exon	CTD-2017F17.2	ENSG00000274383.1
chr15	64963270	64963370	101	-	SPG21	NA	NA	NA	SPG21	SPG21	FALSE	utr3	SPG21	ENSG00000090487.10
chr15	64989098	64989198	101	-	SPG21	SPG21	SPG21	SPG21	NA	NA	FALSE	utr5	SPG21	ENSG00000090487.10
chr15	65002556	65002805	250	-	MTFMT	MTFMT	NA	NA	MTFMT	MTFMT	FALSE	utr3	MTFMT	ENSG00000103707.9
chr15	65002954	65003252	299	-	MTFMT	NA	NA	NA	MTFMT	MTFMT	FALSE	utr3	MTFMT	ENSG00000103707.9
chr15	65053484	65053583	100	-	RASL12	NA	NA	NA	RASL12	RASL12	FALSE	utr3	RASL12	ENSG00000103710.10
chr15	65053681	65054222	542	-	RASL12	NA	NA	NA	RASL12	RASL12	FALSE	utr3	RASL12	ENSG00000103710.10
chr15	65095061	65095211	151	-	UBAP1L	UBAP1L	NA	NA	NA	NA	FALSE	exon	UBAP1L	ENSG00000246922.8
chr15	65095560	65095660	101	-	UBAP1L	UBAP1L	NA	NA	NA	NA	FALSE	exon	UBAP1L	ENSG00000246922.8
chr15	65099803	65099903	101	-	UBAP1L	UBAP1L	NA	NA	NA	NA	FALSE	exon	UBAP1L	ENSG00000246922.8
chr15	65100951	65101051	101	-	UBAP1L	UBAP1L	NA	NA	NA	NA	FALSE	exon	UBAP1L	ENSG00000246922.8
chr15	65117923	65118071	149	-	PDCD7	NA	NA	NA	PDCD7	NA	FALSE	utr3	PDCD7	ENSG00000090470.14
chr15	65118170	65119034	865	-	PDCD7	PDCD7	NA	NA	PDCD7	NA	FALSE	utr3	PDCD7	ENSG00000090470.14
chr15	65119733	65129107	9375	-	PDCD7	PDCD7	NA	NA	NA	NA	FALSE	exon	PDCD7	ENSG00000090470.14
chr15	65148815	65149162	348	-	CLPX	NA	NA	NA	CLPX	CLPX	FALSE	utr3	CLPX	ENSG00000166855.9
chr15	65149907	65150056	150	-	CLPX	NA	NA	NA	CLPX	CLPX	FALSE	utr3	CLPX	ENSG00000166855.9
chr15	65150453	65150899	447	-	CLPX	NA	NA	NA	CLPX	CLPX	FALSE	utr3	CLPX	ENSG00000166855.9
chr15	65327325	65327623	299	-	IGDCC3	NA	NA	NA	IGDCC3	NA	FALSE	utr3	IGDCC3	ENSG00000174498.13
chr15	65328019	65328614	596	-	IGDCC3	NA	NA	NA	IGDCC3	NA	FALSE	utr3	IGDCC3	ENSG00000174498.13
chr15	65444903	65445003	101	-	DPP8	NA	NA	NA	DPP8	DPP8	FALSE	utr3	DPP8	ENSG00000074603.18
chr15	65445750	65445900	151	-	DPP8	NA	NA	NA	DPP8	DPP8	FALSE	utr3	DPP8	ENSG00000074603.18
chr15	65446348	65446497	150	-	DPP8	NA	NA	NA	DPP8	DPP8	FALSE	utr3	DPP8	ENSG00000074603.18
chr15	65446846	65450777	3932	-	DPP8	DPP8	NA	NA	DPP8	DPP8	FALSE	utr3	DPP8	ENSG00000074603.18
chr15	65578852	65586473	7622	-	VWA9	VWA9	NA	NA	VWA9	VWA9	FALSE	utr3	VWA9	ENSG00000138614.14
chr15	65591706	65593501	1796	-	VWA9	VWA9	NA	NA	VWA9	VWA9	FALSE	utr3	VWA9	ENSG00000138614.14
chr15	65676592	65680692	4101	-	DENND4A	DENND4A	NA	NA	NA	NA	FALSE	exon	DENND4A	ENSG00000174485.15
chr15	65690491	65696492	6002	-	DENND4A	DENND4A	NA	NA	NA	NA	FALSE	exon	DENND4A	ENSG00000174485.15
chr15	65771417	65771609	193	-	RP11-16E23.4	DENND4A	NA	NA	NA	NA	FALSE	exon	RP11-16E23.4	ENSG00000259924.1
chr15	66336550	66336747	198	-	TIPIN	NA	NA	NA	TIPIN	NA	FALSE	utr3	TIPIN	ENSG00000075131.9
chr15	66489840	66489988	149	-	CTD-3185P2.1	NA	NA	NA	NA	SNAPC5	FALSE	exon	CTD-3185P2.1	ENSG00000261351.2
chr15	66490086	66490283	198	-	CTD-3185P2.1	NA	NA	NA	SNAPC5	SNAPC5	FALSE	utr3	SNAPC5	ENSG00000174446.12
chr15	66493869	66494907	1039	-	SNAPC5	SNAPC5	NA	NA	SNAPC5	SNAPC5	FALSE	utr3	SNAPC5	ENSG00000174446.12
chr15	66498364	66498464	101	-	RPL4	NA	NA	SNAPC5	RPL4	RPL4	FALSE	utr3	RPL4	ENSG00000174444.14
chr15	66498564	66499461	898	-	RPL4	NA	NA	SNAPC5	RPL4	RPL4	FALSE	utr3	RPL4	ENSG00000174444.14
chr15	66548170	66548269	100	-	LCTL	NA	NA	NA	LCTL	LCTL	FALSE	utr3	LCTL	ENSG00000188501.11
chr15	67201232	67201481	250	-	AAGAB	NA	NA	NA	AAGAB	AAGAB	FALSE	utr3	AAGAB	ENSG00000103591.12
chr15	67201680	67201879	200	-	AAGAB	NA	NA	NA	AAGAB	AAGAB	FALSE	utr3	AAGAB	ENSG00000103591.12
chr15	67407109	67407358	250	-	IQCH-AS1	NA	NA	NA	NA	NA	FALSE	exon	IQCH-AS1	ENSG00000259673.5
chr15	67407857	67408007	151	-	IQCH-AS1	NA	NA	NA	NA	NA	FALSE	exon	IQCH-AS1	ENSG00000259673.5
chr15	67408156	67408306	151	-	IQCH-AS1	NA	NA	NA	NA	NA	FALSE	exon	IQCH-AS1	ENSG00000259673.5
chr15	67408405	67421252	12848	-	IQCH-AS1	IQCH-AS1	NA	NA	NA	NA	FALSE	exon	IQCH-AS1	ENSG00000259673.5
chr15	68192380	68192978	599	-	RP11-315D16.2	RP11-315D16.2	NA	NA	RP11-315D16.2	RP11-315D16.2	FALSE	utr3	RP11-315D16.2	ENSG00000260007.2
chr15	68193049	68193149	101	-	RP11-315D16.2	NA	NA	NA	RP11-315D16.2	CALML4	FALSE	utr3	RP11-315D16.2	ENSG00000260007.2
chr15	68193228	68197673	4446	-	RP11-315D16.2	RP11-315D16.2	NA	NA	RP11-315D16.2	RP11-315D16.2	FALSE	utr3	RP11-315D16.2	ENSG00000260007.2
chr15	68207292	68207542	251	-	RP11-315D16.2	RP11-315D16.2	NA	CALML4	CLN6	CLN6	FALSE	utr3	CLN6	ENSG00000128973.12
chr15	68207641	68207741	101	-	RP11-315D16.2	RP11-315D16.2	NA	CALML4	CLN6	CLN6	FALSE	utr3	CLN6	ENSG00000128973.12
chr15	68207841	68207991	151	-	CLN6	RP11-315D16.2	NA	CALML4	CLN6	CLN6	FALSE	utr3	CLN6	ENSG00000128973.12
chr15	68208291	68209667	1377	-	CLN6	RP11-315D16.2	NA	NA	CLN6	CLN6	FALSE	utr3	CLN6	ENSG00000128973.12
chr15	68212269	68212519	251	-	CLN6	RP11-315D16.2	NA	NA	NA	CLN6	FALSE	exon	CLN6	ENSG00000128973.12
chr15	68212818	68212918	101	-	CLN6	RP11-315D16.2	NA	NA	NA	CLN6	FALSE	exon	CLN6	ENSG00000128973.12
chr15	68779534	68780500	967	-	ANP32A	ANP32A	NA	NA	ANP32A	ANP32A	FALSE	utr3	ANP32A	ENSG00000140350.15
chr15	68782915	68784332	1418	-	ANP32A	ANP32A	NA	NA	ANP32A	ANP32A	FALSE	utr3	ANP32A	ENSG00000140350.15
chr15	68784482	68787215	2734	-	ANP32A	ANP32A	NA	NA	ANP32A	ANP32A	FALSE	utr3	ANP32A	ENSG00000140350.15
chr15	68787515	68789271	1757	-	ANP32A	ANP32A	NA	NA	NA	NA	FALSE	exon	ANP32A	ENSG00000140350.15
chr15	70047990	70048090	101	-	TLE3	NA	NA	NA	TLE3	TLE3	FALSE	utr3	TLE3	ENSG00000140332.15
chr15	70048189	70048339	151	-	TLE3	NA	NA	NA	TLE3	TLE3	FALSE	utr3	TLE3	ENSG00000140332.15
chr15	70048489	70049887	1399	-	TLE3	NA	NA	NA	TLE3	TLE3	FALSE	utr3	TLE3	ENSG00000140332.15
chr15	70050636	70050886	251	-	TLE3	TLE3	NA	NA	NA	TLE3	FALSE	exon	TLE3	ENSG00000140332.15
chr15	70053302	70053402	101	-	TLE3	TLE3	NA	NA	TLE3	TLE3	FALSE	utr3	TLE3	ENSG00000140332.15
chr15	70076122	70095397	19276	-	MIR629	TLE3	TLE3	TLE3	NA	NA	FALSE	utr5	TLE3	ENSG00000140332.15
chr15	70654654	70655253	600	-	UACA	NA	NA	NA	UACA	UACA	FALSE	utr3	UACA	ENSG00000137831.14
chr15	70655602	70656201	600	-	UACA	NA	NA	NA	UACA	UACA	FALSE	utr3	UACA	ENSG00000137831.14
chr15	70664734	70664884	151	-	UACA	UACA	NA	NA	NA	NA	FALSE	exon	UACA	ENSG00000137831.14
chr15	70666813	70671134	4322	-	UACA	UACA	NA	NA	NA	NA	FALSE	exon	UACA	ENSG00000137831.14
chr15	70676587	70678161	1575	-	UACA	UACA	NA	NA	NA	NA	FALSE	exon	UACA	ENSG00000137831.14
chr15	70691325	70699549	8225	-	UACA	UACA	NA	NA	NA	NA	FALSE	exon	UACA	ENSG00000137831.14
chr15	70831609	70832154	546	-	LARP6	NA	NA	NA	LARP6	NA	FALSE	utr3	LARP6	ENSG00000166173.10
chr15	70832254	70832402	149	-	LARP6	NA	NA	NA	NA	NA	FALSE	exon	LARP6	ENSG00000166173.10
chr15	70832501	70832749	249	-	LARP6	NA	NA	NA	NA	NA	FALSE	exon	LARP6	ENSG00000166173.10
chr15	70832849	70836374	3526	-	LARP6	LARP6	LARP6	LARP6	NA	NA	FALSE	utr5	LARP6	ENSG00000166173.10
chr15	70851542	70851642	101	-	LARP6	LARP6	NA	NA	LARP6	NA	FALSE	utr3	LARP6	ENSG00000166173.10
chr15	70881692	70881792	101	-	THAP10	NA	NA	NA	THAP10	THAP10	FALSE	utr3	THAP10	ENSG00000129028.8
chr15	70882191	70882591	401	-	THAP10	NA	NA	NA	THAP10	THAP10	FALSE	utr3	THAP10	ENSG00000129028.8
chr15	71165217	71165316	100	-	RP11-673C5.1	THSD4-AS1	NA	NA	NA	NA	FALSE	exon	RP11-673C5.1	ENSG00000259781.1
chr15	71825930	71826030	101	-	MYO9A	NA	NA	NA	MYO9A	MYO9A	FALSE	utr3	MYO9A	ENSG00000066933.15
chr15	71826180	71826280	101	-	MYO9A	NA	NA	NA	MYO9A	MYO9A	FALSE	utr3	MYO9A	ENSG00000066933.15
chr15	71826479	71827028	550	-	MYO9A	NA	NA	NA	MYO9A	NA	FALSE	utr3	MYO9A	ENSG00000066933.15
chr15	71898200	71898299	100	-	MYO9A	NA	NA	NA	NA	NA	FALSE	exon	MYO9A	ENSG00000066933.15
chr15	72046232	72046331	100	-	MYO9A	MYO9A	NA	NA	NA	NA	FALSE	exon	MYO9A	ENSG00000066933.15
chr15	72161652	72161951	300	-	GRAMD2	GRAMD2	NA	NA	GRAMD2	NA	FALSE	utr3	GRAMD2	ENSG00000175318.11
chr15	72199129	72199328	200	-	PKM	NA	NA	GRAMD2	PKM	PKM	FALSE	utr3	PKM	ENSG00000067225.17
chr15	72200743	72201041	299	-	PKM	PKM	NA	NA	NA	PKM	FALSE	exon	PKM	ENSG00000067225.17
chr15	72201191	72201291	101	-	PKM	PKM	NA	NA	NA	PKM	FALSE	exon	PKM	ENSG00000067225.17
chr15	72202088	72202187	100	-	PKM	PKM	NA	NA	NA	PKM	FALSE	exon	PKM	ENSG00000067225.17
chr15	72241281	72241531	251	-	PARP6	NA	NA	NA	PARP6	PARP6	FALSE	utr3	PARP6	ENSG00000137817.16
chr15	72241974	72242744	771	-	PARP6	PARP6	NA	NA	PARP6	PARP6	FALSE	utr3	PARP6	ENSG00000137817.16
chr15	72267544	72267642	99	-	RP11-106M3.5	NA	PARP6	PARP6	RP11-106M3.5	NA	FALSE	utr3	RP11-106M3.5	ENSG00000273025.1
chr15	72271182	72272325	1144	-	PARP6	RP11-106M3.5	PARP6	PARP6	NA	NA	FALSE	utr5	PARP6	ENSG00000137817.16
chr15	72343511	72343660	150	-	HEXA	RP11-106M3.2	NA	NA	HEXA	HEXA	FALSE	utr3	HEXA	ENSG00000213614.9
chr15	72346082	72346232	151	-	HEXA	RP11-106M3.2	NA	NA	HEXA	HEXA	FALSE	utr3	HEXA	ENSG00000213614.9
chr15	72751469	72752465	997	-	ADPGK	NA	NA	NA	ADPGK	ADPGK	FALSE	utr3	ADPGK	ENSG00000159322.17
chr15	72752714	72755673	2960	-	ADPGK	ADPGK	NA	NA	ADPGK	ADPGK	FALSE	utr3	ADPGK	ENSG00000159322.17
chr15	74449629	74449989	361	-	UBL7	UBL7	NA	NA	NA	NA	FALSE	exon	UBL7	ENSG00000138629.15
chr15	74480956	74481205	250	-	RP11-10O17.1	RP11-10O17.1	NA	NA	NA	NA	FALSE	exon	RP11-10O17.1	ENSG00000260103.2
chr15	74631945	74632094	150	-	EDC3	NA	NA	NA	EDC3	EDC3	FALSE	utr3	EDC3	ENSG00000179151.11
chr15	74632391	74635219	2829	-	EDC3	EDC3	NA	NA	EDC3	EDC3	FALSE	utr3	EDC3	ENSG00000179151.11
chr15	74719642	74720438	797	-	CYP1A1	NA	NA	NA	CYP1A1	CYP1A1	FALSE	utr3	CYP1A1	ENSG00000140465.13
chr15	74720637	74720836	200	-	CYP1A1	CYP1A1	NA	NA	CYP1A1	CYP1A1	FALSE	utr3	CYP1A1	ENSG00000140465.13
chr15	74721035	74721806	772	-	CYP1A1	CYP1A1	NA	NA	CYP1A1	CYP1A1	FALSE	utr3	CYP1A1	ENSG00000140465.13
chr15	74722357	74722556	200	-	CYP1A1	CYP1A1	CYP1A1	CYP1A1	NA	NA	FALSE	utr5	CYP1A1	ENSG00000140465.13
chr15	74722955	74725241	2287	-	CYP1A1	CYP1A1	CYP1A1	CYP1A1	NA	NA	FALSE	utr5	CYP1A1	ENSG00000140465.13
chr15	74836215	74836314	100	-	ULK3	NA	NA	NA	ULK3	ULK3	FALSE	utr3	ULK3	ENSG00000140474.12
chr15	74844830	74844980	151	-	SCAMP2	NA	NA	ULK3	SCAMP2	SCAMP2	FALSE	utr3	SCAMP2	ENSG00000140497.16
chr15	74900086	74900235	150	-	FAM219B	FAM219B	NA	NA	FAM219B	FAM219B	FALSE	utr3	FAM219B	ENSG00000178761.14
chr15	74900880	74900979	100	-	FAM219B	FAM219B	NA	NA	FAM219B	FAM219B	FALSE	utr3	FAM219B	ENSG00000178761.14
chr15	74954716	74955066	351	-	RPP25	NA	NA	NA	RPP25	NA	FALSE	utr3	RPP25	ENSG00000178718.6
chr15	74955166	74955915	750	-	RPP25	NA	NA	NA	RPP25	NA	FALSE	utr3	RPP25	ENSG00000178718.6
chr15	75357013	75357361	349	-	MAN2C1	MAN2C1	NA	NA	NA	NA	FALSE	exon	MAN2C1	ENSG00000140400.15
chr15	75357977	75358126	150	-	MAN2C1	MAN2C1	NA	NA	NA	MAN2C1	FALSE	exon	MAN2C1	ENSG00000140400.15
chr15	75369827	75369927	101	-	SIN3A	NA	NA	MAN2C1	SIN3A	SIN3A	FALSE	utr3	SIN3A	ENSG00000169375.15
chr15	75370674	75370774	101	-	SIN3A	NA	NA	NA	SIN3A	SIN3A	FALSE	utr3	SIN3A	ENSG00000169375.15
chr15	75370873	75372118	1246	-	SIN3A	NA	NA	NA	SIN3A	SIN3A	FALSE	utr3	SIN3A	ENSG00000169375.15
chr15	75375673	75375972	300	-	SIN3A	SIN3A	NA	NA	NA	NA	FALSE	exon	SIN3A	ENSG00000169375.15
chr15	75384391	75394835	10445	-	SIN3A	SIN3A	NA	NA	NA	NA	FALSE	exon	SIN3A	ENSG00000169375.15
chr15	75396329	75396428	100	-	SIN3A	NA	NA	NA	NA	NA	FALSE	exon	SIN3A	ENSG00000169375.15
chr15	75400843	75401854	1012	-	SIN3A	SIN3A	NA	NA	NA	NA	FALSE	exon	SIN3A	ENSG00000169375.15
chr15	75411524	75411623	100	-	SIN3A	NA	NA	NA	NA	NA	FALSE	exon	SIN3A	ENSG00000169375.15
chr15	75412891	75414250	1360	-	SIN3A	SIN3A	NA	NA	NA	NA	FALSE	exon	SIN3A	ENSG00000169375.15
chr15	75467192	75467442	251	-	PTPN9	NA	NA	NA	PTPN9	NA	FALSE	utr3	PTPN9	ENSG00000169410.9
chr15	75467641	75467741	101	-	PTPN9	NA	NA	NA	PTPN9	NA	FALSE	utr3	PTPN9	ENSG00000169410.9
chr15	75468140	75468240	101	-	PTPN9	NA	NA	NA	PTPN9	NA	FALSE	utr3	PTPN9	ENSG00000169410.9
chr15	75468539	75468839	301	-	PTPN9	NA	NA	NA	PTPN9	NA	FALSE	utr3	PTPN9	ENSG00000169410.9
chr15	75505856	75505956	101	-	PTPN9	NA	NA	NA	NA	NA	FALSE	exon	PTPN9	ENSG00000169410.9
chr15	75598182	75600836	2655	-	CTD-2323K18.1	CTD-2323K18.1	NA	NA	SNUPN	SNUPN	FALSE	utr3	SNUPN	ENSG00000169371.13
chr15	75605163	75605262	100	-	SNUPN	SNUPN	NA	NA	NA	NA	FALSE	exon	SNUPN	ENSG00000169371.13
chr15	75609892	75617503	7612	-	SNUPN	SNUPN	NA	NA	NA	NA	FALSE	exon	SNUPN	ENSG00000169371.13
chr15	75639184	75639529	346	-	IMP3	NA	NA	NA	IMP3	NA	FALSE	utr3	IMP3	ENSG00000177971.8
chr15	75936218	75941092	4875	-	NRG4	NRG4	NA	NA	NRG4	NRG4	FALSE	utr3	NRG4	ENSG00000169752.16
chr15	75941441	75941839	399	-	NRG4	NRG4	NA	NA	NRG4	NRG4	FALSE	utr3	NRG4	ENSG00000169752.16
chr15	75942038	75942536	499	-	NRG4	NRG4	NA	NA	NRG4	NRG4	FALSE	utr3	NRG4	ENSG00000169752.16
chr15	76226058	76226207	150	-	ETFA	ETFA	NA	NA	NA	ETFA	FALSE	exon	ETFA	ENSG00000140374.15
chr15	76228082	76228232	151	-	ETFA	ETFA	NA	NA	NA	NA	FALSE	exon	ETFA	ENSG00000140374.15
chr15	76230834	76231034	201	-	ETFA	ETFA	NA	NA	NA	ETFA	FALSE	exon	ETFA	ENSG00000140374.15
chr15	76231133	76231283	151	-	ETFA	ETFA	NA	NA	NA	ETFA	FALSE	exon	ETFA	ENSG00000140374.15
chr15	76348402	76348552	151	-	SCAPER	NA	NA	NA	SCAPER	NA	FALSE	utr3	SCAPER	ENSG00000140386.12
chr15	76701812	76705945	4134	-	SCAPER	SCAPER	NA	NA	SCAPER	SCAPER	FALSE	utr3	SCAPER	ENSG00000140386.12
chr15	76733295	76764980	31686	-	SCAPER	SCAPER	NA	NA	SCAPER	SCAPER	FALSE	utr3	SCAPER	ENSG00000140386.12
chr15	77045632	77045731	100	-	TSPAN3	NA	NA	NA	TSPAN3	TSPAN3	FALSE	utr3	TSPAN3	ENSG00000140391.14
chr15	77045980	77046726	747	-	TSPAN3	NA	NA	NA	TSPAN3	TSPAN3	FALSE	utr3	TSPAN3	ENSG00000140391.14
chr15	77109250	77109350	101	-	PEAK1	NA	NA	NA	PEAK1	NA	FALSE	utr3	PEAK1	ENSG00000173517.10
chr15	77109750	77109999	250	-	PEAK1	NA	NA	NA	PEAK1	NA	FALSE	utr3	PEAK1	ENSG00000173517.10
chr15	77110099	77110199	101	-	PEAK1	NA	NA	NA	PEAK1	NA	FALSE	utr3	PEAK1	ENSG00000173517.10
chr15	77110549	77110699	151	-	PEAK1	NA	NA	NA	PEAK1	NA	FALSE	utr3	PEAK1	ENSG00000173517.10
chr15	77110949	77111149	201	-	PEAK1	NA	NA	NA	PEAK1	NA	FALSE	utr3	PEAK1	ENSG00000173517.10
chr15	77112698	77112997	300	-	PEAK1	NA	NA	NA	PEAK1	NA	FALSE	utr3	PEAK1	ENSG00000173517.10
chr15	77113497	77113597	101	-	PEAK1	NA	NA	NA	PEAK1	NA	FALSE	utr3	PEAK1	ENSG00000173517.10
chr15	77113697	77114296	600	-	PEAK1	NA	NA	NA	PEAK1	NA	FALSE	utr3	PEAK1	ENSG00000173517.10
chr15	77114746	77114946	201	-	PEAK1	NA	NA	NA	NA	NA	FALSE	exon	PEAK1	ENSG00000173517.10
chr15	77115096	77133231	18136	-	PEAK1	PEAK1	NA	NA	NA	NA	FALSE	exon	PEAK1	ENSG00000173517.10
chr15	77158577	77158677	101	-	PEAK1	NA	NA	NA	NA	NA	FALSE	exon	PEAK1	ENSG00000173517.10
chr15	77179048	77179148	101	-	PEAK1	NA	NA	NA	NA	NA	FALSE	exon	PEAK1	ENSG00000173517.10
chr15	77179298	77179697	400	-	PEAK1	NA	NA	NA	NA	NA	FALSE	exon	PEAK1	ENSG00000173517.10
chr15	77179797	77180097	301	-	PEAK1	NA	NA	NA	NA	NA	FALSE	exon	PEAK1	ENSG00000173517.10
chr15	77180197	77180497	301	-	PEAK1	NA	NA	NA	NA	NA	FALSE	exon	PEAK1	ENSG00000173517.10
chr15	77181046	77181146	101	-	PEAK1	NA	NA	NA	NA	NA	FALSE	exon	PEAK1	ENSG00000173517.10
chr15	77181246	77181696	451	-	PEAK1	NA	NA	NA	NA	NA	FALSE	exon	PEAK1	ENSG00000173517.10
chr15	77181796	77181996	201	-	PEAK1	NA	PEAK1	NA	NA	NA	FALSE	utr5	PEAK1	ENSG00000173517.10
chr15	77252422	77255489	3068	-	PEAK1	PEAK1	PEAK1	PEAK1	NA	NA	FALSE	utr5	PEAK1	ENSG00000173517.10
chr15	77613522	77613869	348	-	LINGO1	NA	NA	NA	LINGO1	LINGO1	FALSE	utr3	LINGO1	ENSG00000169783.12
chr15	77614116	77614314	199	-	LINGO1	NA	NA	NA	NA	NA	FALSE	exon	LINGO1	ENSG00000169783.12
chr15	77615057	77615205	149	-	LINGO1	NA	NA	NA	NA	NA	FALSE	exon	LINGO1	ENSG00000169783.12
chr15	77995151	77995251	101	-	TBC1D2B	TBC1D2B	NA	NA	TBC1D2B	NA	FALSE	utr3	TBC1D2B	ENSG00000167202.11
chr15	77996745	77996895	151	-	TBC1D2B	TBC1D2B	NA	NA	TBC1D2B	NA	FALSE	utr3	TBC1D2B	ENSG00000167202.11
chr15	77997592	77997692	101	-	TBC1D2B	TBC1D2B	NA	NA	TBC1D2B	NA	FALSE	utr3	TBC1D2B	ENSG00000167202.11
chr15	78013117	78013316	200	-	TBC1D2B	NA	NA	NA	NA	NA	FALSE	exon	TBC1D2B	ENSG00000167202.11
chr15	78169313	78169463	151	-	ACSBG1	NA	NA	NA	ACSBG1	ACSBG1	FALSE	utr3	ACSBG1	ENSG00000103740.9
chr15	78277935	78278084	150	-	WDR61	NA	NA	NA	WDR61	WDR61	FALSE	utr3	WDR61	ENSG00000140395.8
chr15	78589955	78590444	490	-	RP11-650L12.2	NA	NA	NA	NA	NA	FALSE	exon	RP11-650L12.2	ENSG00000261762.1
chr15	78921807	78921957	151	-	CTSH	NA	NA	NA	CTSH	CTSH	FALSE	utr3	CTSH	ENSG00000103811.15
chr15	78922993	78925358	2366	-	CTSH	CTSH	NA	NA	CTSH	CTSH	FALSE	utr3	CTSH	ENSG00000103811.15
chr15	79845073	79845169	97	-	ST20-MTHFS	MTHFS	NA	NA	ST20-MTHFS	MTHFS	FALSE	utr3	ST20-MTHFS	ENSG00000259332.3
chr15	79889192	79889301	110	-	ST20-MTHFS	NA	NA	NA	MTHFS	NA	FALSE	utr3	MTHFS	ENSG00000136371.10
chr15	79898938	79899084	147	-	ST20	ST20-MTHFS	NA	MTHFS	NA	NA	FALSE	exon	ST20	ENSG00000180953.11
chr15	79921522	79921620	99	-	RP11-81A1.6	ST20	NA	NA	NA	NA	FALSE	exon	RP11-81A1.6	ENSG00000278600.1
chr15	80197780	80197930	151	-	LINC01314	NA	NA	NA	LINC01314	NA	FALSE	utr3	LINC01314	ENSG00000259417.2
chr15	80199128	80199278	151	-	LINC01314	NA	NA	NA	LINC01314	NA	FALSE	utr3	LINC01314	ENSG00000259417.2
chr15	80200376	80200526	151	-	LINC01314	NA	NA	NA	LINC01314	NA	FALSE	utr3	LINC01314	ENSG00000259417.2
chr15	80200626	80200726	101	-	LINC01314	NA	NA	NA	LINC01314	NA	FALSE	utr3	LINC01314	ENSG00000259417.2
chr15	80201025	80201524	500	-	LINC01314	NA	NA	NA	LINC01314	NA	FALSE	utr3	LINC01314	ENSG00000259417.2
chr15	80977175	80977374	200	-	MESDC2	MESDC2	NA	NA	MESDC2	MESDC2	FALSE	utr3	MESDC2	ENSG00000117899.10
chr15	80978468	80989580	11113	-	MESDC2	MESDC2	NA	NA	MESDC2	MESDC2	FALSE	utr3	MESDC2	ENSG00000117899.10
chr15	81313295	81318450	5156	-	STARD5	STARD5	NA	NA	STARD5	STARD5	FALSE	utr3	STARD5	ENSG00000172345.13
chr15	82041927	82042175	249	-	MEX3B	NA	NA	NA	MEX3B	NA	FALSE	utr3	MEX3B	ENSG00000183496.5
chr15	82042621	82042819	199	-	MEX3B	NA	NA	NA	MEX3B	NA	FALSE	utr3	MEX3B	ENSG00000183496.5
chr15	82130330	82157484	27155	-	EFL1	EFL1	NA	NA	EFL1	NA	FALSE	utr3	EFL1	ENSG00000140598.13
chr15	82756958	82757108	151	-	FSD2	NA	NA	NA	FSD2	NA	FALSE	utr3	FSD2	ENSG00000186628.12
chr15	82958216	82958316	101	-	HOMER2	HOMER2	NA	NA	NA	NA	FALSE	exon	HOMER2	ENSG00000103942.12
chr15	82995179	82995279	101	-	C15orf40	C15orf40	NA	NA	C15orf40	NA	FALSE	utr3	C15orf40	ENSG00000169609.13
chr15	82995829	82995979	151	-	C15orf40	C15orf40	NA	NA	C15orf40	NA	FALSE	utr3	C15orf40	ENSG00000169609.13
chr15	83001326	83001426	101	-	C15orf40	C15orf40	NA	NA	C15orf40	NA	FALSE	utr3	C15orf40	ENSG00000169609.13
chr15	83001626	83001776	151	-	C15orf40	C15orf40	NA	NA	C15orf40	NA	FALSE	utr3	C15orf40	ENSG00000169609.13
chr15	83002275	83002425	151	-	C15orf40	C15orf40	NA	NA	C15orf40	NA	FALSE	utr3	C15orf40	ENSG00000169609.13
chr15	83003674	83003774	101	-	C15orf40	C15orf40	NA	NA	C15orf40	C15orf40	FALSE	utr3	C15orf40	ENSG00000169609.13
chr15	83004724	83005473	750	-	C15orf40	C15orf40	NA	NA	C15orf40	C15orf40	FALSE	utr3	C15orf40	ENSG00000169609.13
chr15	83005673	83007931	2259	-	C15orf40	C15orf40	NA	NA	NA	C15orf40	FALSE	exon	C15orf40	ENSG00000169609.13
chr15	83017365	83018109	745	-	BTBD1	NA	NA	NA	BTBD1	BTBD1	FALSE	utr3	BTBD1	ENSG00000064726.9
chr15	84622015	84622602	588	-	RP11-182J1.3	RP11-182J1.18	NA	NA	NA	NA	FALSE	exon	RP11-182J1.3	ENSG00000276278.1
chr15	84622699	84622797	99	-	RP11-182J1.3	RP11-182J1.18	NA	NA	NA	NA	FALSE	exon	RP11-182J1.3	ENSG00000276278.1
chr15	84622895	84623041	147	-	RP11-182J1.3	RP11-182J1.18	NA	NA	NA	NA	FALSE	exon	RP11-182J1.3	ENSG00000276278.1
chr15	84632098	84632197	100	-	RP11-182J1.18	NA	NA	NA	NA	NA	FALSE	exon	RP11-182J1.18	ENSG00000275120.2
chr15	84639381	84639680	300	-	WDR73	NA	NA	NA	WDR73	NA	FALSE	utr3	WDR73	ENSG00000177082.12
chr15	84639979	84640528	550	-	WDR73	NA	NA	NA	WDR73	NA	FALSE	utr3	WDR73	ENSG00000177082.12
chr15	84642323	84642473	151	-	WDR73	NA	NA	NA	WDR73	NA	FALSE	utr3	WDR73	ENSG00000177082.12
chr15	84643071	84643670	600	-	WDR73	NA	NA	NA	WDR73	WDR73	FALSE	utr3	WDR73	ENSG00000177082.12
chr15	84646297	84646397	101	-	WDR73	WDR73	NA	NA	WDR73	WDR73	FALSE	utr3	WDR73	ENSG00000177082.12
chr15	84646496	84646796	301	-	WDR73	WDR73	NA	NA	WDR73	WDR73	FALSE	utr3	WDR73	ENSG00000177082.12
chr15	84671737	84672137	401	-	SEC11A	SEC11A	NA	NA	NA	NA	FALSE	exon	SEC11A	ENSG00000140612.13
chr15	85727038	85727132	95	-	RP11-158M2.2	NA	NA	NA	NA	NA	FALSE	exon	RP11-158M2.2	ENSG00000259544.1
chr15	85744590	85744687	98	-	RP11-158M2.3	NA	NA	NA	NA	NA	FALSE	exon	RP11-158M2.3	ENSG00000259407.1
chr15	85760767	85760866	100	-	KLHL25	NA	NA	NA	KLHL25	NA	FALSE	utr3	KLHL25	ENSG00000183655.12
chr15	88459576	88459875	300	-	RP11-97O12.7	RP11-97O12.7	NA	NA	MRPL46	MRPL46	FALSE	utr3	MRPL46	ENSG00000259494.1
chr15	88464805	88465614	810	-	RP11-97O12.7	RP11-97O12.7	NA	NA	MRPL46	MRPL46	FALSE	utr3	MRPL46	ENSG00000259494.1
chr15	89201139	89201284	146	-	RP11-326A19.5	NA	NA	NA	NA	NA	FALSE	exon	RP11-326A19.5	ENSG00000259948.2
chr15	89201381	89201478	98	-	RP11-326A19.5	NA	NA	NA	NA	NA	FALSE	exon	RP11-326A19.5	ENSG00000259948.2
chr15	89316355	89316603	249	-	POLG	POLG	NA	NA	POLG	POLG	FALSE	utr3	POLG	ENSG00000140521.12
chr15	89316801	89317448	648	-	POLG	POLG	NA	NA	POLG	POLG	FALSE	utr3	POLG	ENSG00000140521.12
chr15	89317597	89318656	1060	-	POLG	POLG	NA	NA	POLG	POLG	FALSE	utr3	POLG	ENSG00000140521.12
chr15	89608789	89608885	97	-	KIF7	NA	NA	NA	NA	NA	FALSE	exon	KIF7	ENSG00000166813.14
chr15	89627977	89628324	348	-	KIF7	KIF7	NA	NA	KIF7	NA	FALSE	utr3	KIF7	ENSG00000166813.14
chr15	89629007	89629107	101	-	KIF7	NA	NA	NA	NA	NA	FALSE	exon	KIF7	ENSG00000166813.14
chr15	89682488	89682686	199	-	PEX11A	PEX11A	NA	NA	PEX11A	PEX11A	FALSE	utr3	PEX11A	ENSG00000166821.8
chr15	89682983	89683478	496	-	PEX11A	PEX11A	NA	NA	PEX11A	PEX11A	FALSE	utr3	PEX11A	ENSG00000166821.8
chr15	89683578	89683726	149	-	PEX11A	PEX11A	NA	NA	PEX11A	NA	FALSE	utr3	PEX11A	ENSG00000166821.8
chr15	89683825	89683924	100	-	PEX11A	PEX11A	NA	NA	PEX11A	NA	FALSE	utr3	PEX11A	ENSG00000166821.8
chr15	89785287	89785485	199	-	ANPEP	NA	NA	NA	ANPEP	NA	FALSE	utr3	ANPEP	ENSG00000166825.13
chr15	89834407	89834555	149	-	C15orf38-AP3S2	NA	NA	NA	C15orf38-AP3S2	AP3S2	FALSE	utr3	C15orf38-AP3S2	ENSG00000250021.7
chr15	89834654	89835298	645	-	C15orf38-AP3S2	NA	NA	NA	C15orf38-AP3S2	AP3S2	FALSE	utr3	C15orf38-AP3S2	ENSG00000250021.7
chr15	89835394	89837615	2222	-	C15orf38-AP3S2	C15orf38-AP3S2	NA	NA	C15orf38-AP3S2	AP3S2	FALSE	utr3	C15orf38-AP3S2	ENSG00000250021.7
chr15	89897054	89897154	101	-	ARPIN	C15orf38-AP3S2	NA	NA	ARPIN	NA	FALSE	utr3	ARPIN	ENSG00000242498.7
chr15	89897554	89897654	101	-	ARPIN	C15orf38-AP3S2	NA	NA	ARPIN	NA	FALSE	utr3	ARPIN	ENSG00000242498.7
chr15	89897754	89897854	101	-	ARPIN	C15orf38-AP3S2	NA	NA	ARPIN	NA	FALSE	utr3	ARPIN	ENSG00000242498.7
chr15	89899003	89899103	101	-	ARPIN	C15orf38-AP3S2	NA	NA	ARPIN	ARPIN	FALSE	utr3	ARPIN	ENSG00000242498.7
chr15	89899702	89899802	101	-	ARPIN	C15orf38-AP3S2	NA	NA	ARPIN	ARPIN	FALSE	utr3	ARPIN	ENSG00000242498.7
chr15	89900002	89900102	101	-	ARPIN	C15orf38-AP3S2	NA	NA	ARPIN	ARPIN	FALSE	utr3	ARPIN	ENSG00000242498.7
chr15	89900801	89901301	501	-	ARPIN	C15orf38-AP3S2	NA	NA	ARPIN	ARPIN	FALSE	utr3	ARPIN	ENSG00000242498.7
chr15	89901601	89901751	151	-	ARPIN	C15orf38-AP3S2	NA	NA	ARPIN	ARPIN	FALSE	utr3	ARPIN	ENSG00000242498.7
chr15	90931094	90931242	149	-	HDDC3	NA	NA	NA	HDDC3	HDDC3	FALSE	utr3	HDDC3	ENSG00000184508.10
chr15	92618037	92618236	200	-	FAM174B	FAM174B	NA	NA	FAM174B	FAM174B	FALSE	utr3	FAM174B	ENSG00000185442.12
chr15	92618434	92618681	248	-	FAM174B	FAM174B	NA	NA	FAM174B	FAM174B	FALSE	utr3	FAM174B	ENSG00000185442.12
chr15	92618780	92630175	11396	-	FAM174B	FAM174B	NA	NA	FAM174B	FAM174B	FALSE	utr3	FAM174B	ENSG00000185442.12
chr15	98319779	98320054	276	-	RP11-167B3.2	NA	NA	NA	NA	NA	FALSE	exon	RP11-167B3.2	ENSG00000274312.1
chr15	99129521	99129768	248	-	RP11-6O2.4	NA	NA	NA	NA	NA	FALSE	exon	RP11-6O2.4	ENSG00000261054.1
chr15	99129866	99131166	1301	-	RP11-6O2.4	RP11-6O2.4	NA	NA	NA	NA	FALSE	exon	RP11-6O2.4	ENSG00000261054.1
chr15	99136423	99136923	501	-	TTC23	NA	NA	NA	TTC23	TTC23	FALSE	utr3	TTC23	ENSG00000103852.12
chr15	99137472	99137972	501	-	TTC23	NA	NA	NA	TTC23	TTC23	FALSE	utr3	TTC23	ENSG00000103852.12
chr15	99219035	99228467	9433	-	TTC23	TTC23	NA	NA	NA	NA	FALSE	exon	TTC23	ENSG00000103852.12
chr15	99715897	99716397	501	-	LYSMD4	NA	NA	NA	LYSMD4	NA	FALSE	utr3	LYSMD4	ENSG00000183060.15
chr15	99727488	99727788	301	-	LYSMD4	LYSMD4	NA	NA	LYSMD4	NA	FALSE	utr3	LYSMD4	ENSG00000183060.15
chr15	99727988	99728188	201	-	LYSMD4	LYSMD4	NA	NA	LYSMD4	NA	FALSE	utr3	LYSMD4	ENSG00000183060.15
chr15	99728488	99728687	200	-	LYSMD4	LYSMD4	NA	NA	LYSMD4	NA	FALSE	utr3	LYSMD4	ENSG00000183060.15
chr15	99728887	99729487	601	-	LYSMD4	LYSMD4	NA	NA	LYSMD4	NA	FALSE	utr3	LYSMD4	ENSG00000183060.15
chr15	99729637	99731487	1851	-	LYSMD4	LYSMD4	LYSMD4	LYSMD4	NA	NA	FALSE	utr5	LYSMD4	ENSG00000183060.15
chr15	100547864	100548113	250	-	RP11-526I2.5	NA	NA	NA	NA	NA	FALSE	exon	RP11-526I2.5	ENSG00000270127.2
chr15	100548312	100548511	200	-	RP11-526I2.5	NA	NA	NA	NA	NA	FALSE	exon	RP11-526I2.5	ENSG00000270127.2
chr15	100549009	100549108	100	-	RP11-526I2.5	NA	NA	NA	NA	NA	FALSE	exon	RP11-526I2.5	ENSG00000270127.2
chr15	100568391	100568491	101	-	LINS1	LINS1	NA	NA	LINS1	NA	FALSE	utr3	LINS1	ENSG00000140471.16
chr15	100569190	100569989	800	-	LINS1	LINS1	NA	NA	LINS1	NA	FALSE	utr3	LINS1	ENSG00000140471.16
chr15	100570089	100570482	394	-	LINS1	LINS1	NA	NA	NA	NA	FALSE	exon	LINS1	ENSG00000140471.16
chr15	100572043	100572143	101	-	LINS1	LINS1	NA	NA	NA	LINS1	FALSE	exon	LINS1	ENSG00000140471.16
chr15	100572443	100572543	101	-	LINS1	LINS1	NA	NA	NA	LINS1	FALSE	exon	LINS1	ENSG00000140471.16
chr15	101176516	101176616	101	-	CHSY1	NA	NA	NA	CHSY1	NA	FALSE	utr3	CHSY1	ENSG00000131873.5
chr15	101177260	101178500	1241	-	CHSY1	NA	NA	NA	CHSY1	NA	FALSE	utr3	CHSY1	ENSG00000131873.5
chr15	101235352	101235501	150	-	CHSY1	NA	NA	NA	NA	NA	FALSE	exon	CHSY1	ENSG00000131873.5
chr15	101299340	101299840	501	-	RP11-299G20.5	NA	NA	NA	PCSK6	PCSK6	FALSE	utr3	PCSK6	ENSG00000140479.16
chr15	101300589	101300689	101	-	RP11-299G20.5	NA	NA	NA	PCSK6	PCSK6	FALSE	utr3	PCSK6	ENSG00000140479.16
chr15	101300951	101301100	150	-	RP11-299G20.5	PCSK6	NA	NA	NA	NA	FALSE	exon	RP11-299G20.5	ENSG00000279970.1
chr15	101304096	101305096	1001	-	PCSK6	PCSK6	NA	NA	PCSK6	PCSK6	FALSE	utr3	PCSK6	ENSG00000140479.16
chr15	101331984	101334243	2260	-	PCSK6	PCSK6	PCSK6	PCSK6	NA	NA	FALSE	utr5	PCSK6	ENSG00000140479.16
chr15	101365895	101366095	201	-	PCSK6	PCSK6	NA	NA	NA	NA	FALSE	exon	PCSK6	ENSG00000140479.16
chr15	101432043	101443598	11556	-	PCSK6	PCSK6	NA	NA	NA	NA	FALSE	exon	PCSK6	ENSG00000140479.16
chr15	101524091	101524241	151	-	RP11-14C10.6	PCSK6	NA	NA	NA	NA	FALSE	exon	RP11-14C10.6	ENSG00000277210.3
chr15	101524540	101524639	100	-	RP11-14C10.6	PCSK6	NA	NA	NA	NA	FALSE	exon	RP11-14C10.6	ENSG00000277210.3
chr15	101633248	101633773	526	-	TM2D3	TM2D3	NA	NA	TM2D3	NA	FALSE	utr3	TM2D3	ENSG00000184277.12
chr15	101642238	101642337	100	-	TM2D3	TM2D3	NA	NA	TM2D3	NA	FALSE	utr3	TM2D3	ENSG00000184277.12
chr15	101721161	101721310	150	-	TARSL2	NA	NA	NA	NA	NA	FALSE	exon	TARSL2	ENSG00000185418.15
chr16	56506	57620	1115	+	SNRNP25	SNRNP25	NA	NA	SNRNP25	SNRNP25	FALSE	utr3	SNRNP25	ENSG00000161981.10
chr16	265571	265721	151	+	FAM234A	AC004754.3	NA	NA	FAM234A	FAM234A	FALSE	utr3	FAM234A	ENSG00000167930.15
chr16	400488	400686	199	+	NME4	NME4	NA	DECR2	NME4	NME4	FALSE	utr3	NME4	ENSG00000103202.12
chr16	409892	410042	151	+	DECR2	NME4	NA	NA	NA	NA	FALSE	exon	DECR2	ENSG00000242612.6
chr16	412237	412387	151	+	DECR2	NA	NA	NA	DECR2	NME4	FALSE	utr3	DECR2	ENSG00000242612.6
chr16	496924	497023	100	+	RAB11FIP3	RAB11FIP3	NA	NA	NA	NA	FALSE	exon	RAB11FIP3	ENSG00000090565.15
chr16	522166	522414	249	+	RAB11FIP3	NA	NA	NA	RAB11FIP3	RAB11FIP3	FALSE	utr3	RAB11FIP3	ENSG00000090565.15
chr16	628277	628376	100	+	RAB40C	NA	NA	NA	RAB40C	NA	FALSE	utr3	RAB40C	ENSG00000197562.9
chr16	628974	629172	199	+	RAB40C	NA	NA	WFIKKN1	RAB40C	NA	FALSE	utr3	RAB40C	ENSG00000197562.9
chr16	645844	645944	101	+	MCRIP2	MCRIP2	NA	NA	NA	NA	FALSE	exon	MCRIP2	ENSG00000172366.19
chr16	673975	674075	101	+	RHOT2	NA	NA	RHBDL1	RHOT2	RHOT2	FALSE	utr3	RHOT2	ENSG00000140983.13
chr16	682420	682764	345	+	STUB1	STUB1	NA	NA	STUB1	STUB1	FALSE	utr3	STUB1	ENSG00000103266.10
chr16	1221623	1221722	100	+	CACNA1H	NA	NA	NA	CACNA1H	CACNA1H	FALSE	utr3	CACNA1H	ENSG00000196557.11
chr16	1316643	1316743	101	+	UBE2I	UBE2I	NA	NA	NA	NA	FALSE	exon	UBE2I	ENSG00000103275.19
chr16	1324873	1325122	250	+	UBE2I	NA	NA	NA	UBE2I	UBE2I	FALSE	utr3	UBE2I	ENSG00000103275.19
chr16	1325222	1325322	101	+	UBE2I	NA	NA	NA	UBE2I	UBE2I	FALSE	utr3	UBE2I	ENSG00000103275.19
chr16	1349341	1349441	101	+	BAIAP3	BAIAP3	NA	NA	BAIAP3	BAIAP3	FALSE	utr3	BAIAP3	ENSG00000007516.13
chr16	1360623	1360820	198	+	GNPTG	GNPTG	NA	NA	NA	NA	FALSE	exon	GNPTG	ENSG00000090581.9
chr16	1361166	1361315	150	+	GNPTG	GNPTG	NA	NA	NA	NA	FALSE	exon	GNPTG	ENSG00000090581.9
chr16	1362706	1363026	321	+	GNPTG	GNPTG	NA	NA	NA	GNPTG	FALSE	exon	GNPTG	ENSG00000090581.9
chr16	1363125	1363421	297	+	GNPTG	NA	NA	NA	GNPTG	GNPTG	FALSE	utr3	GNPTG	ENSG00000090581.9
chr16	1363965	1364064	100	+	GNPTG	NA	NA	NA	GNPTG	GNPTG	FALSE	utr3	GNPTG	ENSG00000090581.9
chr16	1510258	1510357	100	+	TELO2	NA	NA	NA	TELO2	NA	FALSE	utr3	TELO2	ENSG00000100726.14
chr16	1632309	1641147	8839	+	LA16c-431H6.6	LA16c-431H6.6	NA	NA	NA	NA	FALSE	exon	LA16c-431H6.6	ENSG00000261732.1
chr16	1674418	1674519	102	+	LA16c-431H6.6	NA	NA	NA	LA16c-431H6.6	NA	FALSE	utr3	LA16c-431H6.6	ENSG00000261732.1
chr16	1674669	1674918	250	+	LA16c-431H6.6	NA	NA	NA	LA16c-431H6.6	NA	FALSE	utr3	LA16c-431H6.6	ENSG00000261732.1
chr16	1675015	1675117	103	+	LA16c-431H6.6	NA	NA	NA	LA16c-431H6.6	NA	FALSE	utr3	LA16c-431H6.6	ENSG00000261732.1
chr16	1675364	1675516	153	+	LA16c-431H6.6	NA	NA	NA	LA16c-431H6.6	NA	FALSE	utr3	LA16c-431H6.6	ENSG00000261732.1
chr16	1675865	1675965	101	+	CRAMP1	LA16c-431H6.6	NA	NA	CRAMP1	LA16c-431H6.6	FALSE	utr3	CRAMP1	ENSG00000007545.15
chr16	1677310	1677410	101	+	CRAMP1	LA16c-431H6.6	NA	HN1L	CRAMP1	LA16c-431H6.6	FALSE	utr3	CRAMP1	ENSG00000007545.15
chr16	1685513	1691917	6405	+	LA16c-431H6.7	LA16c-431H6.6	NA	NA	HN1L	HN1L	FALSE	utr3	HN1L	ENSG00000206053.12
chr16	1698954	1699649	696	+	HN1L	HN1L	NA	NA	HN1L	HN1L	FALSE	utr3	HN1L	ENSG00000206053.12
chr16	1701883	1701983	101	+	HN1L	HN1L	NA	NA	HN1L	HN1L	FALSE	utr3	HN1L	ENSG00000206053.12
chr16	1779223	1779571	349	+	EME2	NA	NA	NA	EME2	EME2	FALSE	utr3	EME2	ENSG00000197774.12
chr16	1780466	1781211	746	+	EME2	NA	NA	NUBP2	EME2	NA	FALSE	utr3	EME2	ENSG00000197774.12
chr16	1827738	1827937	200	+	FAHD1	FAHD1	NA	NA	FAHD1	NA	FALSE	utr3	FAHD1	ENSG00000180185.11
chr16	1828186	1828684	499	+	FAHD1	FAHD1	NA	NA	FAHD1	NA	FALSE	utr3	FAHD1	ENSG00000180185.11
chr16	1981635	1981735	101	+	TBL3	NA	NA	NA	TBL3	NA	FALSE	utr3	TBL3	ENSG00000183751.14
chr16	1986605	1986804	200	+	GFER	NA	NA	NA	GFER	GFER	FALSE	utr3	GFER	ENSG00000127554.12
chr16	2038176	2038376	201	+	SLC9A3R2	NA	NA	NA	SLC9A3R2	SLC9A3R2	FALSE	utr3	SLC9A3R2	ENSG00000065054.13
chr16	2176882	2177132	251	+	TRAF7	NA	NA	NA	TRAF7	NA	FALSE	utr3	TRAF7	ENSG00000131653.12
chr16	2177431	2177580	150	+	TRAF7	NA	NA	NA	TRAF7	NA	FALSE	utr3	TRAF7	ENSG00000131653.12
chr16	2177930	2178079	150	+	TRAF7	NA	NA	NA	TRAF7	NA	FALSE	utr3	TRAF7	ENSG00000131653.12
chr16	2231455	2231604	150	+	E4F1	E4F1	NA	NA	NA	NA	FALSE	exon	E4F1	ENSG00000167967.15
chr16	2253834	2253932	99	+	AC009065.1	NA	NA	NA	NA	NA	FALSE	exon	AC009065.1	ENSG00000279473.1
chr16	2255697	2262342	6646	+	AC009065.1	AC009065.1	NA	NA	NA	NA	FALSE	exon	AC009065.1	ENSG00000279473.1
chr16	2456867	2457414	548	+	CCNF	NA	NA	NA	CCNF	CCNF	FALSE	utr3	CCNF	ENSG00000162063.12
chr16	2457513	2457960	448	+	CCNF	NA	NA	NA	CCNF	CCNF	FALSE	utr3	CCNF	ENSG00000162063.12
chr16	2458208	2458804	597	+	CCNF	NA	NA	C16orf59	CCNF	NA	FALSE	utr3	CCNF	ENSG00000162063.12
chr16	2503295	2503544	250	+	TBC1D24	RP11-20I23.1	NA	NA	TBC1D24	TBC1D24	FALSE	utr3	TBC1D24	ENSG00000162065.12
chr16	2504042	2504340	299	+	TBC1D24	RP11-20I23.1	NA	NA	TBC1D24	TBC1D24	FALSE	utr3	TBC1D24	ENSG00000162065.12
chr16	2504682	2505684	1003	+	TBC1D24	RP11-20I23.1	NA	NA	TBC1D24	TBC1D24	FALSE	utr3	TBC1D24	ENSG00000162065.12
chr16	2519719	2519919	201	+	RP11-20I23.1	RP11-20I23.3	NA	AMDHD2	RP11-20I23.1	ATP6V0C	FALSE	utr3	RP11-20I23.1	ENSG00000260272.1
chr16	2520018	2520118	101	+	RP11-20I23.1	RP11-20I23.3	NA	AMDHD2	RP11-20I23.1	ATP6V0C	FALSE	utr3	RP11-20I23.1	ENSG00000260272.1
chr16	2597176	2597651	476	+	PDPK1	PDPK1	NA	NA	NA	NA	FALSE	exon	PDPK1	ENSG00000140992.18
chr16	2601392	2601492	101	+	PDPK1	NA	NA	NA	PDPK1	PDPK1	FALSE	utr3	PDPK1	ENSG00000140992.18
chr16	2602390	2602539	150	+	PDPK1	NA	NA	NA	PDPK1	PDPK1	FALSE	utr3	PDPK1	ENSG00000140992.18
chr16	2602839	2603088	250	+	PDPK1	NA	NA	NA	PDPK1	PDPK1	FALSE	utr3	PDPK1	ENSG00000140992.18
chr16	2603694	2610575	6882	+	AC141586.5	AC141586.5	NA	NA	NA	PDPK1	FALSE	exon	AC141586.5	ENSG00000215154.6
chr16	2610673	2610771	99	+	AC141586.5	AC141586.5	NA	NA	NA	NA	FALSE	exon	AC141586.5	ENSG00000215154.6
chr16	2697242	2697967	726	+	KCTD5	KCTD5	NA	NA	NA	NA	FALSE	exon	KCTD5	ENSG00000167977.8
chr16	2702477	2707444	4968	+	KCTD5	KCTD5	NA	NA	KCTD5	NA	FALSE	utr3	KCTD5	ENSG00000167977.8
chr16	2708287	2708435	149	+	KCTD5	NA	NA	NA	KCTD5	KCTD5	FALSE	utr3	KCTD5	ENSG00000167977.8
chr16	2708534	2708931	398	+	KCTD5	NA	NA	NA	KCTD5	KCTD5	FALSE	utr3	KCTD5	ENSG00000167977.8
chr16	2761722	2761971	250	+	SRRM2	SRRM2	NA	NA	NA	SRRM2	FALSE	exon	SRRM2	ENSG00000167978.16
chr16	2762669	2762868	200	+	SRRM2	SRRM2	NA	NA	NA	SRRM2	FALSE	exon	SRRM2	ENSG00000167978.16
chr16	2762967	2763516	550	+	SRRM2	SRRM2	NA	NA	NA	NA	FALSE	exon	SRRM2	ENSG00000167978.16
chr16	2763765	2764114	350	+	SRRM2	SRRM2	NA	NA	NA	NA	FALSE	exon	SRRM2	ENSG00000167978.16
chr16	2764213	2765011	799	+	SRRM2	SRRM2	NA	NA	NA	NA	FALSE	exon	SRRM2	ENSG00000167978.16
chr16	2765110	2765509	400	+	SRRM2	SRRM2	NA	NA	NA	NA	FALSE	exon	SRRM2	ENSG00000167978.16
chr16	2766705	2766954	250	+	SRRM2	SRRM2	NA	NA	NA	NA	FALSE	exon	SRRM2	ENSG00000167978.16
chr16	2767751	2768001	251	+	SRRM2	SRRM2	NA	NA	NA	NA	FALSE	exon	SRRM2	ENSG00000167978.16
chr16	2768200	2768592	393	+	SRRM2	SRRM2	NA	NA	SRRM2	NA	FALSE	utr3	SRRM2	ENSG00000167978.16
chr16	2768991	2769190	200	+	SRRM2	SRRM2	NA	NA	SRRM2	SRRM2	FALSE	utr3	SRRM2	ENSG00000167978.16
chr16	2769589	2769689	101	+	SRRM2	SRRM2	NA	NA	NA	SRRM2	FALSE	exon	SRRM2	ENSG00000167978.16
chr16	2770864	2771312	449	+	SRRM2	SRRM2	NA	NA	SRRM2	SRRM2	FALSE	utr3	SRRM2	ENSG00000167978.16
chr16	2899187	2899285	99	+	FLYWCH2	NA	NA	NA	FLYWCH2	NA	FALSE	utr3	FLYWCH2	ENSG00000162076.12
chr16	2972053	2972449	397	+	PAQR4	NA	NA	NA	PAQR4	PAQR4	FALSE	utr3	PAQR4	ENSG00000162073.13
chr16	2972796	2973093	298	+	PAQR4	NA	NA	NA	PAQR4	PAQR4	FALSE	utr3	PAQR4	ENSG00000162073.13
chr16	2973291	2973390	100	+	PAQR4	NA	NA	NA	PAQR4	PAQR4	FALSE	utr3	PAQR4	ENSG00000162073.13
chr16	3020719	3020819	101	+	TNFRSF12A	TNFRSF12A	NA	TNFRSF12A	NA	NA	FALSE	exon	TNFRSF12A	ENSG00000006327.13
chr16	3021784	3021884	101	+	TNFRSF12A	NA	NA	NA	TNFRSF12A	TNFRSF12A	FALSE	utr3	TNFRSF12A	ENSG00000006327.13
chr16	3021984	3022283	300	+	TNFRSF12A	NA	NA	THOC6	TNFRSF12A	TNFRSF12A	FALSE	utr3	TNFRSF12A	ENSG00000006327.13
chr16	3065396	3065642	247	+	IL32	IL32	IL32	IL32	NA	NA	FALSE	utr5	IL32	ENSG00000008517.16
chr16	3069293	3069441	149	+	IL32	IL32	NA	NA	IL32	IL32	FALSE	utr3	IL32	ENSG00000008517.16
chr16	3285702	3286120	419	+	ZNF263	ZNF263	NA	NA	ZNF263	ZNF263	FALSE	utr3	ZNF263	ENSG00000006194.9
chr16	3289610	3300352	10743	+	LA16c-360H6.1	ZNF263	NA	NA	ZNF263	ZNF263	FALSE	utr3	ZNF263	ENSG00000006194.9
chr16	3300602	3301401	800	+	ZNF263	ZNF263	NA	NA	ZNF263	ZNF263	FALSE	utr3	ZNF263	ENSG00000006194.9
chr16	3308342	3311746	3405	+	LA16c-360H6.2	ZNF75A	ZNF75A	ZNF75A	ZNF75A	ZNF75A	FALSE	utr3	ZNF75A	ENSG00000162086.14
chr16	3312194	3313133	940	+	ZNF75A	ZNF75A	ZNF75A	ZNF75A	NA	NA	FALSE	utr5	ZNF75A	ENSG00000162086.14
chr16	3316645	3316744	100	+	ZNF75A	ZNF75A	NA	NA	NA	NA	FALSE	exon	ZNF75A	ENSG00000162086.14
chr16	3316993	3317508	516	+	ZNF75A	ZNF75A	NA	NA	NA	NA	FALSE	exon	ZNF75A	ENSG00000162086.14
chr16	3317608	3318802	1195	+	ZNF75A	NA	NA	NA	ZNF75A	ZNF75A	FALSE	utr3	ZNF75A	ENSG00000162086.14
chr16	3382228	3384066	1839	+	LA16c-306E5.2	LA16c-306E5.2	LA16c-306E5.2	NA	LA16c-306E5.2	LA16c-306E5.2	FALSE	utr3	LA16c-306E5.2	ENSG00000262621.4
chr16	3401780	3402028	249	+	ZNF174	LA16c-306E5.2	ZNF174	ZNF174	NA	NA	FALSE	utr5	ZNF174	ENSG00000103343.12
chr16	3402226	3402326	101	+	ZNF174	LA16c-306E5.2	NA	NA	NA	NA	FALSE	exon	ZNF174	ENSG00000103343.12
chr16	3404444	3404592	149	+	LA16c-306E5.2	NA	NA	NA	NA	NA	FALSE	exon	LA16c-306E5.2	ENSG00000262621.4
chr16	3404890	3409271	4382	+	ZNF174	LA16c-306E5.2	NA	NA	ZNF174	ZNF174	FALSE	utr3	ZNF174	ENSG00000103343.12
chr16	3448947	3450059	1113	+	NAA60	LA16c-306E5.2	NA	NA	NAA60	NA	FALSE	utr3	NAA60	ENSG00000122390.17
chr16	3483442	3483542	101	+	NAA60	LA16c-306E5.3	NA	NA	NAA60	NAA60	FALSE	utr3	NAA60	ENSG00000122390.17
chr16	3485616	3485865	250	+	NAA60	LA16c-306E5.3	NA	NA	NAA60	NAA60	FALSE	utr3	NAA60	ENSG00000122390.17
chr16	3486763	3486863	101	+	NAA60	LA16c-306E5.3	NA	NA	NAA60	NAA60	FALSE	utr3	NAA60	ENSG00000122390.17
chr16	3536199	3536399	201	+	CLUAP1	NA	NA	NA	CLUAP1	NA	FALSE	utr3	CLUAP1	ENSG00000103351.12
chr16	3536499	3536749	251	+	CLUAP1	NA	NA	NA	CLUAP1	CLUAP1	FALSE	utr3	CLUAP1	ENSG00000103351.12
chr16	3651853	3651952	100	+	DNASE1	DNASE1	DNASE1	NA	NA	NA	FALSE	utr5	DNASE1	ENSG00000213918.10
chr16	3653098	3653248	151	+	DNASE1	DNASE1	DNASE1	DNASE1	NA	NA	FALSE	utr5	DNASE1	ENSG00000213918.10
chr16	3653347	3653447	101	+	DNASE1	DNASE1	DNASE1	DNASE1	NA	NA	FALSE	utr5	DNASE1	ENSG00000213918.10
chr16	3653796	3654194	399	+	DNASE1	DNASE1	DNASE1	DNASE1	NA	NA	FALSE	utr5	DNASE1	ENSG00000213918.10
chr16	3654692	3654792	101	+	DNASE1	DNASE1	DNASE1	DNASE1	NA	NA	FALSE	utr5	DNASE1	ENSG00000213918.10
chr16	3654892	3654991	100	+	DNASE1	DNASE1	DNASE1	DNASE1	NA	NA	FALSE	utr5	DNASE1	ENSG00000213918.10
chr16	3659490	3659590	101	+	DNASE1	DNASE1	NA	NA	DNASE1	DNASE1	FALSE	utr3	DNASE1	ENSG00000213918.10
chr16	3660885	3660985	101	+	DNASE1	DNASE1	NA	NA	DNASE1	NA	FALSE	utr3	DNASE1	ENSG00000213918.10
chr16	3661134	3661284	151	+	DNASE1	DNASE1	NA	NA	DNASE1	NA	FALSE	utr3	DNASE1	ENSG00000213918.10
chr16	3661782	3661881	100	+	DNASE1	DNASE1	NA	NA	DNASE1	NA	FALSE	utr3	DNASE1	ENSG00000213918.10
chr16	3664970	3665419	450	+	DNASE1	DNASE1	NA	NA	DNASE1	DNASE1	FALSE	utr3	DNASE1	ENSG00000213918.10
chr16	4383380	4383479	100	+	VASN	NA	NA	NA	VASN	NA	FALSE	utr3	VASN	ENSG00000168140.4
chr16	4450106	4450255	150	+	DNAJA3	DNAJA3	NA	NA	NA	DNAJA3	FALSE	exon	DNAJA3	ENSG00000103423.13
chr16	4455729	4456028	300	+	DNAJA3	DNAJA3	NA	NA	DNAJA3	DNAJA3	FALSE	utr3	DNAJA3	ENSG00000103423.13
chr16	4456526	4456675	150	+	DNAJA3	NA	NA	NA	DNAJA3	DNAJA3	FALSE	utr3	DNAJA3	ENSG00000103423.13
chr16	4505609	4507893	2285	+	HMOX2	HMOX2	HMOX2	HMOX2	NA	NA	FALSE	utr5	HMOX2	ENSG00000103415.11
chr16	4507992	4509499	1508	+	HMOX2	HMOX2	NA	NA	NA	NA	FALSE	exon	HMOX2	ENSG00000103415.11
chr16	4509698	4509898	201	+	HMOX2	NA	NA	NA	HMOX2	HMOX2	FALSE	utr3	HMOX2	ENSG00000103415.11
chr16	4689030	4689130	101	+	MGRN1	NA	NA	NA	MGRN1	MGRN1	FALSE	utr3	MGRN1	ENSG00000102858.12
chr16	4689778	4689927	150	+	MGRN1	NA	NA	NA	MGRN1	MGRN1	FALSE	utr3	MGRN1	ENSG00000102858.12
chr16	4695564	4695761	198	+	NUDT16L1	NA	NA	NA	NUDT16L1	NUDT16L1	FALSE	utr3	NUDT16L1	ENSG00000168101.14
chr16	4858997	4859900	904	+	UBN1	UBN1	NA	NA	UBN1	UBN1	FALSE	utr3	UBN1	ENSG00000118900.14
chr16	4860695	4860844	150	+	UBN1	NA	NA	NA	UBN1	UBN1	FALSE	utr3	UBN1	ENSG00000118900.14
chr16	4870911	4871193	283	+	UBN1	UBN1	NA	NA	NA	NA	FALSE	exon	UBN1	ENSG00000118900.14
chr16	4871292	4874356	3065	+	UBN1	UBN1	NA	NA	NA	NA	FALSE	exon	UBN1	ENSG00000118900.14
chr16	4874455	4874853	399	+	UBN1	NA	NA	NA	NA	NA	FALSE	exon	UBN1	ENSG00000118900.14
chr16	4875101	4875250	150	+	UBN1	NA	NA	NA	NA	NA	FALSE	exon	UBN1	ENSG00000118900.14
chr16	4880620	4880918	299	+	UBN1	NA	NA	NA	UBN1	UBN1	FALSE	utr3	UBN1	ENSG00000118900.14
chr16	4881465	4881863	399	+	UBN1	NA	NA	NA	UBN1	UBN1	FALSE	utr3	UBN1	ENSG00000118900.14
chr16	4882012	4882111	100	+	UBN1	NA	NA	NA	UBN1	UBN1	FALSE	utr3	UBN1	ENSG00000118900.14
chr16	5085039	5085388	350	+	ALG1	NA	NA	NA	ALG1	ALG1	FALSE	utr3	ALG1	ENSG00000033011.11
chr16	5085611	5086545	935	+	ALG1	ALG1	NA	NA	NA	ALG1	FALSE	exon	ALG1	ENSG00000033011.11
chr16	5087085	5087183	99	+	ALG1	NA	NA	NA	NA	ALG1	FALSE	exon	ALG1	ENSG00000033011.11
chr16	8648958	8649057	100	+	METTL22	NA	NA	NA	METTL22	NA	FALSE	utr3	METTL22	ENSG00000067365.14
chr16	8649306	8649405	100	+	METTL22	NA	NA	NA	METTL22	NA	FALSE	utr3	METTL22	ENSG00000067365.14
chr16	8781327	8781477	151	+	ABAT	NA	NA	NA	ABAT	ABAT	FALSE	utr3	ABAT	ENSG00000183044.11
chr16	8781977	8783576	1600	+	ABAT	NA	NA	NA	ABAT	ABAT	FALSE	utr3	ABAT	ENSG00000183044.11
chr16	8795521	8797874	2354	+	PMM2	PMM2	PMM2	PMM2	NA	NA	FALSE	utr5	PMM2	ENSG00000140650.11
chr16	8842288	8847782	5495	+	PMM2	PMM2	NA	NA	PMM2	NA	FALSE	utr3	PMM2	ENSG00000140650.11
chr16	8847982	8849248	1267	+	RP11-77H9.2	NA	NA	NA	PMM2	PMM2	FALSE	utr3	PMM2	ENSG00000140650.11
chr16	8855060	8860168	5109	+	RP11-77H9.2	RP11-77H9.2	NA	NA	NA	NA	FALSE	exon	RP11-77H9.2	ENSG00000260276.2
chr16	9092947	9103778	10832	+	C16orf72	C16orf72	NA	NA	C16orf72	NA	FALSE	utr3	C16orf72	ENSG00000182831.11
chr16	9103927	9104027	101	+	C16orf72	C16orf72	NA	NA	C16orf72	NA	FALSE	utr3	C16orf72	ENSG00000182831.11
chr16	9104426	9104626	201	+	C16orf72	C16orf72	NA	NA	C16orf72	NA	FALSE	utr3	C16orf72	ENSG00000182831.11
chr16	9110566	9110666	101	+	RP11-473I1.9	C16orf72	NA	NA	C16orf72	NA	FALSE	utr3	C16orf72	ENSG00000182831.11
chr16	9111135	9111484	350	+	RP11-473I1.9	C16orf72	NA	NA	C16orf72	NA	FALSE	utr3	C16orf72	ENSG00000182831.11
chr16	9111884	9112014	131	+	RP11-473I1.9	C16orf72	NA	NA	C16orf72	NA	FALSE	utr3	C16orf72	ENSG00000182831.11
chr16	9112732	9117297	4566	+	RP11-473I1.9	C16orf72	NA	NA	C16orf72	C16orf72	FALSE	utr3	C16orf72	ENSG00000182831.11
chr16	9117397	9117547	151	+	C16orf72	NA	NA	NA	C16orf72	NA	FALSE	utr3	C16orf72	ENSG00000182831.11
chr16	10430852	10430952	101	+	ATF7IP2	ATF7IP2	NA	NA	NA	NA	FALSE	exon	ATF7IP2	ENSG00000166669.13
chr16	10431152	10431401	250	+	ATF7IP2	ATF7IP2	NA	NA	NA	NA	FALSE	exon	ATF7IP2	ENSG00000166669.13
chr16	10457587	10471998	14412	+	ATF7IP2	ATF7IP2	NA	ATF7IP2	NA	NA	FALSE	exon	ATF7IP2	ENSG00000166669.13
chr16	10481841	10482340	500	+	ATF7IP2	NA	NA	NA	ATF7IP2	ATF7IP2	FALSE	utr3	ATF7IP2	ENSG00000166669.13
chr16	10482440	10482640	201	+	ATF7IP2	NA	NA	NA	ATF7IP2	ATF7IP2	FALSE	utr3	ATF7IP2	ENSG00000166669.13
chr16	10482739	10483438	700	+	ATF7IP2	NA	NA	NA	ATF7IP2	ATF7IP2	FALSE	utr3	ATF7IP2	ENSG00000166669.13
chr16	10529537	10529633	97	+	RP11-27M24.1	NA	NA	NA	NA	NA	FALSE	exon	RP11-27M24.1	ENSG00000256013.1
chr16	10928992	10929440	449	+	CIITA	CIITA	NA	NA	CIITA	NA	FALSE	utr3	CIITA	ENSG00000179583.18
chr16	11179043	11179192	150	+	CLEC16A	NA	NA	NA	CLEC16A	NA	FALSE	utr3	CLEC16A	ENSG00000038532.14
chr16	11179542	11179692	151	+	CLEC16A	NA	NA	NA	CLEC16A	NA	FALSE	utr3	CLEC16A	ENSG00000038532.14
chr16	11180541	11180741	201	+	CLEC16A	NA	NA	NA	CLEC16A	NA	FALSE	utr3	CLEC16A	ENSG00000038532.14
chr16	11181939	11182089	151	+	CLEC16A	NA	NA	NA	CLEC16A	NA	FALSE	utr3	CLEC16A	ENSG00000038532.14
chr16	11316235	11316333	99	+	RMI2	RMI2	NA	RMI2	NA	NA	FALSE	exon	RMI2	ENSG00000175643.8
chr16	11316677	11316971	295	+	RMI2	RMI2	RMI2	NA	NA	NA	FALSE	utr5	RMI2	ENSG00000175643.8
chr16	11350731	11351664	934	+	RMI2	NA	NA	NA	RMI2	RMI2	FALSE	utr3	RMI2	ENSG00000175643.8
chr16	11676589	11676886	298	+	SNN	NA	NA	NA	SNN	NA	FALSE	utr3	SNN	ENSG00000184602.5
chr16	11677281	11677528	248	+	SNN	NA	NA	NA	SNN	NA	FALSE	utr3	SNN	ENSG00000184602.5
chr16	11678269	11678368	100	+	SNN	NA	NA	NA	SNN	NA	FALSE	utr3	SNN	ENSG00000184602.5
chr16	11678517	11679060	544	+	SNN	NA	NA	NA	SNN	NA	FALSE	utr3	SNN	ENSG00000184602.5
chr16	12571740	12571840	101	+	SNX29	NA	NA	NA	SNX29	NA	FALSE	utr3	SNX29	ENSG00000048471.13
chr16	13928016	13928115	100	+	ERCC4	ERCC4	NA	NA	NA	NA	FALSE	exon	ERCC4	ENSG00000175595.14
chr16	13934289	13935680	1392	+	ERCC4	ERCC4	NA	NA	NA	ERCC4	FALSE	exon	ERCC4	ENSG00000175595.14
chr16	13948165	13948265	101	+	ERCC4	NA	NA	NA	NA	ERCC4	FALSE	exon	ERCC4	ENSG00000175595.14
chr16	13948862	13949061	200	+	ERCC4	NA	NA	NA	ERCC4	ERCC4	FALSE	utr3	ERCC4	ENSG00000175595.14
chr16	13949758	13949907	150	+	ERCC4	NA	NA	NA	ERCC4	ERCC4	FALSE	utr3	ERCC4	ENSG00000175595.14
chr16	14210247	14212392	2146	+	MKL2	MKL2	NA	NA	NA	NA	FALSE	exon	MKL2	ENSG00000186260.16
chr16	14246669	14246769	101	+	MKL2	NA	NA	NA	NA	NA	FALSE	exon	MKL2	ENSG00000186260.16
chr16	14248966	14251946	2981	+	MKL2	MKL2	NA	NA	NA	NA	FALSE	exon	MKL2	ENSG00000186260.16
chr16	14260981	14261380	400	+	MKL2	NA	NA	NA	NA	NA	FALSE	exon	MKL2	ENSG00000186260.16
chr16	14261730	14261830	101	+	MKL2	MKL2	NA	NA	MKL2	MKL2	FALSE	utr3	MKL2	ENSG00000186260.16
chr16	14644540	14648466	3927	+	BFAR	BFAR	NA	NA	NA	NA	FALSE	exon	BFAR	ENSG00000103429.10
chr16	14649875	14649974	100	+	BFAR	BFAR	NA	NA	BFAR	BFAR	FALSE	utr3	BFAR	ENSG00000103429.10
chr16	14650122	14650518	397	+	BFAR	BFAR	NA	NA	BFAR	BFAR	FALSE	utr3	BFAR	ENSG00000103429.10
chr16	14661922	14665022	3101	+	BFAR	BFAR	NA	NA	BFAR	BFAR	FALSE	utr3	BFAR	ENSG00000103429.10
chr16	14667605	14668099	495	+	BFAR	BFAR	NA	NA	BFAR	BFAR	FALSE	utr3	BFAR	ENSG00000103429.10
chr16	14668198	14668692	495	+	BFAR	BFAR	NA	NA	BFAR	BFAR	FALSE	utr3	BFAR	ENSG00000103429.10
chr16	14668840	14668989	150	+	BFAR	BFAR	NA	NA	BFAR	BFAR	FALSE	utr3	BFAR	ENSG00000103429.10
chr16	14895514	14895613	100	+	NOMO1	NA	NA	NA	NA	NA	FALSE	exon	NOMO1	ENSG00000103512.14
chr16	15032684	15032784	101	+	PDXDC1	PDXDC1	NA	NA	NA	NA	FALSE	exon	PDXDC1	ENSG00000179889.18
chr16	15034549	15036652	2104	+	PDXDC1	PDXDC1	NA	NA	PDXDC1	PDXDC1	FALSE	utr3	PDXDC1	ENSG00000179889.18
chr16	15036851	15037200	350	+	PDXDC1	PDXDC1	NA	NA	PDXDC1	PDXDC1	FALSE	utr3	PDXDC1	ENSG00000179889.18
chr16	15037499	15037598	100	+	PDXDC1	PDXDC1	NA	NA	PDXDC1	PDXDC1	FALSE	utr3	PDXDC1	ENSG00000179889.18
chr16	15408501	15408700	200	+	MPV17L	RP11-1021N1.1	NA	NA	MPV17L	MPV17L	FALSE	utr3	MPV17L	ENSG00000156968.8
chr16	15409246	15409743	498	+	MPV17L	RP11-1021N1.1	NA	NA	MPV17L	MPV17L	FALSE	utr3	MPV17L	ENSG00000156968.8
chr16	15409842	15409991	150	+	MPV17L	RP11-1021N1.1	NA	NA	MPV17L	MPV17L	FALSE	utr3	MPV17L	ENSG00000156968.8
chr16	15410090	15410190	101	+	MPV17L	RP11-1021N1.1	NA	NA	MPV17L	MPV17L	FALSE	utr3	MPV17L	ENSG00000156968.8
chr16	15410686	15410885	200	+	MPV17L	RP11-1021N1.1	NA	NA	MPV17L	NA	FALSE	utr3	MPV17L	ENSG00000156968.8
chr16	15411778	15411878	101	+	MPV17L	RP11-1021N1.1	NA	NA	MPV17L	NA	FALSE	utr3	MPV17L	ENSG00000156968.8
chr16	15587986	15591055	3070	+	C16orf45	C16orf45	NA	NA	C16orf45	C16orf45	FALSE	utr3	C16orf45	ENSG00000166780.10
chr16	15677814	15687438	9625	+	CTB-193M12.3	CTB-193M12.3	NA	NA	NDE1	NDE1	FALSE	utr3	NDE1	ENSG00000072864.13
chr16	15699958	15700455	498	+	NDE1	NDE1	NA	NA	NDE1	NDE1	FALSE	utr3	NDE1	ENSG00000072864.13
chr16	15701237	15701824	588	+	CTB-193M12.5	NDE1	NA	NA	NA	NDE1	FALSE	exon	CTB-193M12.5	ENSG00000280206.1
chr16	15725012	15726254	1243	+	NDE1	NA	NA	NA	NDE1	NDE1	FALSE	utr3	NDE1	ENSG00000072864.13
chr16	16141579	16141679	101	+	ABCC1	NA	NA	NA	ABCC1	ABCC1	FALSE	utr3	ABCC1	ENSG00000103222.18
chr16	16141778	16141928	151	+	ABCC1	NA	NA	NA	ABCC1	ABCC1	FALSE	utr3	ABCC1	ENSG00000103222.18
chr16	16142227	16142925	699	+	ABCC1	NA	NA	NA	ABCC1	ABCC1	FALSE	utr3	ABCC1	ENSG00000103222.18
chr16	18597234	18597334	101	+	ABCC6P1	NA	NA	NA	NA	NA	FALSE	exon	ABCC6P1	ENSG00000256340.8
chr16	19062146	19062246	101	+	TMC7	NA	NA	NA	TMC7	NA	FALSE	utr3	TMC7	ENSG00000170537.12
chr16	19062545	19062645	101	+	TMC7	NA	NA	NA	TMC7	NA	FALSE	utr3	TMC7	ENSG00000170537.12
chr16	19062745	19062944	200	+	TMC7	NA	NA	NA	TMC7	NA	FALSE	utr3	TMC7	ENSG00000170537.12
chr16	19063094	19063293	200	+	TMC7	NA	NA	NA	TMC7	TMC7	FALSE	utr3	TMC7	ENSG00000170537.12
chr16	19063543	19063693	151	+	TMC7	NA	NA	NA	TMC7	TMC7	FALSE	utr3	TMC7	ENSG00000170537.12
chr16	19078209	19078308	100	+	COQ7	COQ7	NA	NA	COQ7	COQ7	FALSE	utr3	COQ7	ENSG00000167186.10
chr16	19078457	19078656	200	+	COQ7	COQ7	NA	NA	COQ7	COQ7	FALSE	utr3	COQ7	ENSG00000167186.10
chr16	19078805	19079003	199	+	COQ7	COQ7	NA	NA	COQ7	COQ7	FALSE	utr3	COQ7	ENSG00000167186.10
chr16	19079102	19079301	200	+	COQ7	COQ7	NA	NA	COQ7	COQ7	FALSE	utr3	COQ7	ENSG00000167186.10
chr16	19079450	19079549	100	+	COQ7	NA	NA	NA	COQ7	COQ7	FALSE	utr3	COQ7	ENSG00000167186.10
chr16	19116182	19116282	101	+	ITPRIPL2	CTD-2349B8.1	NA	NA	ITPRIPL2	CTD-2349B8.1	FALSE	utr3	ITPRIPL2	ENSG00000205730.6
chr16	19116482	19116682	201	+	ITPRIPL2	CTD-2349B8.1	NA	NA	ITPRIPL2	ITPRIPL2	FALSE	utr3	ITPRIPL2	ENSG00000205730.6
chr16	19118531	19118781	251	+	ITPRIPL2	CTD-2349B8.1	NA	NA	ITPRIPL2	NA	FALSE	utr3	ITPRIPL2	ENSG00000205730.6
chr16	19119180	19119280	101	+	ITPRIPL2	CTD-2349B8.1	NA	NA	ITPRIPL2	NA	FALSE	utr3	ITPRIPL2	ENSG00000205730.6
chr16	19120330	19120480	151	+	ITPRIPL2	CTD-2349B8.1	NA	NA	ITPRIPL2	CTD-2349B8.1	FALSE	utr3	ITPRIPL2	ENSG00000205730.6
chr16	19120729	19121329	601	+	ITPRIPL2	CTD-2349B8.1	NA	NA	ITPRIPL2	CTD-2349B8.1	FALSE	utr3	ITPRIPL2	ENSG00000205730.6
chr16	19267136	19267236	101	+	SYT17	NA	NA	NA	SYT17	SYT17	FALSE	utr3	SYT17	ENSG00000103528.16
chr16	19267535	19267635	101	+	SYT17	NA	NA	NA	SYT17	SYT17	FALSE	utr3	SYT17	ENSG00000103528.16
chr16	19267985	19268184	200	+	SYT17	NA	NA	NA	SYT17	SYT17	FALSE	utr3	SYT17	ENSG00000103528.16
chr16	19440102	19440202	101	+	TMC5	NA	NA	NA	NA	NA	FALSE	exon	TMC5	ENSG00000103534.16
chr16	19536144	19536344	201	+	CCP110	CCP110	NA	NA	NA	NA	FALSE	exon	CCP110	ENSG00000103540.16
chr16	19536893	19536993	101	+	CCP110	CCP110	NA	NA	NA	NA	FALSE	exon	CCP110	ENSG00000103540.16
chr16	19537193	19537343	151	+	CCP110	CCP110	NA	NA	NA	NA	FALSE	exon	CCP110	ENSG00000103540.16
chr16	19705348	19705498	151	+	C16orf62	NA	NA	NA	C16orf62	NA	FALSE	utr3	C16orf62	ENSG00000103544.14
chr16	19705896	19706046	151	+	C16orf62	NA	NA	NA	C16orf62	NA	FALSE	utr3	C16orf62	ENSG00000103544.14
chr16	19706394	19706991	598	+	AC002550.5	NA	NA	NA	C16orf62	C16orf62	FALSE	utr3	C16orf62	ENSG00000103544.14
chr16	19714792	19715088	297	+	AC002550.5	NA	NA	IQCK	NA	NA	FALSE	exon	AC002550.5	ENSG00000261312.1
chr16	19856770	19856919	150	+	IQCK	IQCK	NA	NA	IQCK	IQCK	FALSE	utr3	IQCK	ENSG00000174628.16
chr16	19857069	19857219	151	+	IQCK	IQCK	NA	NA	IQCK	IQCK	FALSE	utr3	IQCK	ENSG00000174628.16
chr16	20487217	20487567	351	+	ACSM2A	NA	NA	NA	ACSM2A	ACSM2A	FALSE	utr3	ACSM2A	ENSG00000183747.11
chr16	20680869	20680969	101	+	ACSM3	ACSM3	NA	NA	NA	NA	FALSE	exon	ACSM3	ENSG00000005187.11
chr16	20796983	20797133	151	+	ACSM3	NA	NA	NA	ACSM3	NA	FALSE	utr3	ACSM3	ENSG00000005187.11
chr16	20797282	20797531	250	+	ACSM3	NA	NA	NA	ACSM3	ACSM3	FALSE	utr3	ACSM3	ENSG00000005187.11
chr16	20921966	20924058	2093	+	LYRM1	LYRM1	LYRM1	LYRM1	LYRM1	LYRM1	FALSE	utr3	LYRM1	ENSG00000102897.9
chr16	20924557	20924757	201	+	LYRM1	NA	NA	NA	LYRM1	LYRM1	FALSE	utr3	LYRM1	ENSG00000102897.9
chr16	21233813	21249791	15979	+	ANKS4B	ANKS4B	NA	NA	NA	NA	FALSE	exon	ANKS4B	ENSG00000175311.6
chr16	21249890	21250582	693	+	ANKS4B	NA	NA	NA	NA	NA	FALSE	exon	ANKS4B	ENSG00000175311.6
chr16	21250681	21250780	100	+	ANKS4B	NA	NA	NA	NA	NA	FALSE	exon	ANKS4B	ENSG00000175311.6
chr16	21250928	21251225	298	+	ANKS4B	NA	NA	NA	ANKS4B	NA	FALSE	utr3	ANKS4B	ENSG00000175311.6
chr16	21251323	21251966	644	+	ANKS4B	NA	NA	NA	ANKS4B	NA	FALSE	utr3	ANKS4B	ENSG00000175311.6
chr16	21252362	21252708	347	+	ANKS4B	NA	NA	NA	ANKS4B	NA	FALSE	utr3	ANKS4B	ENSG00000175311.6
chr16	21253004	21253400	397	+	ANKS4B	NA	NA	NA	ANKS4B	NA	FALSE	utr3	ANKS4B	ENSG00000175311.6
chr16	21253499	21253598	100	+	ANKS4B	NA	NA	NA	ANKS4B	NA	FALSE	utr3	ANKS4B	ENSG00000175311.6
chr16	21655577	21655677	101	+	METTL9	NA	NA	NA	METTL9	NA	FALSE	utr3	METTL9	ENSG00000197006.13
chr16	21655927	21656076	150	+	METTL9	NA	NA	NA	METTL9	NA	FALSE	utr3	METTL9	ENSG00000197006.13
chr16	21656226	21656375	150	+	METTL9	NA	NA	NA	METTL9	METTL9	FALSE	utr3	METTL9	ENSG00000197006.13
chr16	21976320	21976419	100	+	UQCRC2	UQCRC2	NA	NA	NA	NA	FALSE	exon	UQCRC2	ENSG00000140740.10
chr16	22075781	22075881	101	+	C16orf52	C16orf52	NA	NA	C16orf52	C16orf52	FALSE	utr3	C16orf52	ENSG00000185716.11
chr16	22080894	22081044	151	+	C16orf52	C16orf52	NA	NA	C16orf52	C16orf52	FALSE	utr3	C16orf52	ENSG00000185716.11
chr16	22081143	22081342	200	+	C16orf52	C16orf52	NA	NA	C16orf52	C16orf52	FALSE	utr3	C16orf52	ENSG00000185716.11
chr16	22087186	22087335	150	+	C16orf52	NA	NA	NA	C16orf52	C16orf52	FALSE	utr3	C16orf52	ENSG00000185716.11
chr16	22284100	22284200	101	+	EEF2K	NA	NA	NA	EEF2K	NA	FALSE	utr3	EEF2K	ENSG00000103319.11
chr16	22284548	22284797	250	+	EEF2K	NA	NA	NA	EEF2K	NA	FALSE	utr3	EEF2K	ENSG00000103319.11
chr16	22286042	22286142	101	+	EEF2K	NA	NA	NA	EEF2K	NA	FALSE	utr3	EEF2K	ENSG00000103319.11
chr16	22286690	22286790	101	+	EEF2K	NA	NA	NA	EEF2K	NA	FALSE	utr3	EEF2K	ENSG00000103319.11
chr16	22287238	22287537	300	+	EEF2K	NA	NA	NA	EEF2K	NA	FALSE	utr3	EEF2K	ENSG00000103319.11
chr16	22287636	22287835	200	+	EEF2K	NA	NA	NA	EEF2K	NA	FALSE	utr3	EEF2K	ENSG00000103319.11
chr16	22288483	22288632	150	+	EEF2K	NA	NA	NA	EEF2K	NA	FALSE	utr3	EEF2K	ENSG00000103319.11
chr16	22332097	22334354	2258	+	POLR3E	POLR3E	NA	NA	POLR3E	POLR3E	FALSE	utr3	POLR3E	ENSG00000058600.15
chr16	23569501	23569599	99	+	CTD-2196E14.6	UBFD1	NA	NA	NA	NA	FALSE	exon	CTD-2196E14.6	ENSG00000260751.2
chr16	23570902	23571201	300	+	UBFD1	NA	NA	NA	UBFD1	NA	FALSE	utr3	UBFD1	ENSG00000103353.15
chr16	23658527	23665665	7139	+	DCTN5	DCTN5	NA	NA	DCTN5	DCTN5	FALSE	utr3	DCTN5	ENSG00000166847.9
chr16	23667064	23667464	401	+	DCTN5	NA	NA	NA	DCTN5	DCTN5	FALSE	utr3	DCTN5	ENSG00000166847.9
chr16	23667613	23667763	151	+	DCTN5	NA	NA	NA	DCTN5	DCTN5	FALSE	utr3	DCTN5	ENSG00000166847.9
chr16	23668413	23668513	101	+	DCTN5	NA	NA	NA	DCTN5	DCTN5	FALSE	utr3	DCTN5	ENSG00000166847.9
chr16	23668613	23669812	1200	+	DCTN5	NA	NA	NA	DCTN5	DCTN5	FALSE	utr3	DCTN5	ENSG00000166847.9
chr16	23673658	23673908	251	+	CTD-2196E14.9	CTD-2196E14.9	NA	NA	DCTN5	NA	FALSE	utr3	DCTN5	ENSG00000166847.9
chr16	23674008	23674108	101	+	DCTN5	CTD-2196E14.9	NA	NA	DCTN5	NA	FALSE	utr3	DCTN5	ENSG00000166847.9
chr16	23674208	23674508	301	+	DCTN5	CTD-2196E14.9	NA	NA	DCTN5	NA	FALSE	utr3	DCTN5	ENSG00000166847.9
chr16	23674607	23674707	101	+	DCTN5	CTD-2196E14.9	NA	NA	DCTN5	NA	FALSE	utr3	DCTN5	ENSG00000166847.9
chr16	23675252	23675357	106	+	CTD-2196E14.9	NA	NA	NA	DCTN5	NA	FALSE	utr3	DCTN5	ENSG00000166847.9
chr16	23675507	23676156	650	+	DCTN5	NA	NA	NA	DCTN5	NA	FALSE	utr3	DCTN5	ENSG00000166847.9
chr16	23676556	23676806	251	+	DCTN5	NA	NA	NA	DCTN5	NA	FALSE	utr3	DCTN5	ENSG00000166847.9
chr16	23690169	23690268	100	+	PLK1	NA	NA	NA	PLK1	NA	FALSE	utr3	PLK1	ENSG00000166851.14
chr16	24568749	24572763	4015	+	RBBP6	RBBP6	NA	NA	RBBP6	NA	FALSE	utr3	RBBP6	ENSG00000122257.18
chr16	24778453	24790913	12461	+	TNRC6A	TNRC6A	NA	NA	TNRC6A	TNRC6A	FALSE	utr3	TNRC6A	ENSG00000090905.18
chr16	24791112	24791761	650	+	TNRC6A	NA	NA	NA	TNRC6A	NA	FALSE	utr3	TNRC6A	ENSG00000090905.18
chr16	24824862	24826110	1249	+	TNRC6A	TNRC6A	NA	NA	TNRC6A	TNRC6A	FALSE	utr3	TNRC6A	ENSG00000090905.18
chr16	25032331	25032673	343	+	RP11-266L9.4	RP11-266L9.4	NA	NA	NA	NA	FALSE	exon	RP11-266L9.4	ENSG00000262587.2
chr16	27220721	27220821	101	+	KDM8	NA	NA	NA	KDM8	NA	FALSE	utr3	KDM8	ENSG00000155666.11
chr16	27221419	27221668	250	+	KDM8	NA	NA	NA	KDM8	KDM8	FALSE	utr3	KDM8	ENSG00000155666.11
chr16	27361000	27362780	1781	+	IL4R	IL4R	NA	NA	IL4R	IL4R	FALSE	utr3	IL4R	ENSG00000077238.13
chr16	27363130	27363380	251	+	IL4R	IL4R	NA	NA	IL4R	NA	FALSE	utr3	IL4R	ENSG00000077238.13
chr16	27363679	27363979	301	+	IL4R	IL4R	NA	NA	IL4R	IL4R	FALSE	utr3	IL4R	ENSG00000077238.13
chr16	27364179	27364678	500	+	IL4R	NA	NA	NA	IL4R	IL4R	FALSE	utr3	IL4R	ENSG00000077238.13
chr16	27779970	27780269	300	+	KIAA0556	NA	NA	NA	KIAA0556	NA	FALSE	utr3	KIAA0556	ENSG00000047578.12
chr16	28826128	28826432	305	+	ATXN2L	ATXN2L	NA	NA	NA	NA	FALSE	exon	ATXN2L	ENSG00000168488.18
chr16	28829834	28829933	100	+	ATXN2L	ATXN2L	NA	NA	NA	NA	FALSE	exon	ATXN2L	ENSG00000168488.18
chr16	28833088	28833287	200	+	ATXN2L	NA	NA	NA	ATXN2L	ATXN2L	FALSE	utr3	ATXN2L	ENSG00000168488.18
chr16	28836641	28836889	249	+	ATXN2L	ATXN2L	NA	NA	ATXN2L	ATXN2L	FALSE	utr3	ATXN2L	ENSG00000168488.18
chr16	28836989	28837138	150	+	ATXN2L	NA	NA	NA	ATXN2L	ATXN2L	FALSE	utr3	ATXN2L	ENSG00000168488.18
chr16	28874012	28874112	101	+	SH2B1	NA	NA	NA	SH2B1	SH2B1	FALSE	utr3	SH2B1	ENSG00000178188.14
chr16	28952540	28956247	3708	+	NFATC2IP	NFATC2IP	NA	NA	NA	NA	FALSE	exon	NFATC2IP	ENSG00000176953.11
chr16	28956447	28958622	2176	+	NFATC2IP	NFATC2IP	NFATC2IP	NFATC2IP	NA	NA	FALSE	utr5	NFATC2IP	ENSG00000176953.11
chr16	28958722	28964303	5582	+	NFATC2IP	NFATC2IP	NFATC2IP	NA	NFATC2IP	NFATC2IP	FALSE	utr3	NFATC2IP	ENSG00000176953.11
chr16	28964403	28964653	251	+	NFATC2IP	NA	NA	NA	NFATC2IP	NFATC2IP	FALSE	utr3	NFATC2IP	ENSG00000176953.11
chr16	28965052	28965251	200	+	NFATC2IP	NA	NA	NA	NFATC2IP	NFATC2IP	FALSE	utr3	NFATC2IP	ENSG00000176953.11
chr16	28965650	28966299	650	+	NFATC2IP	NA	NA	NA	NFATC2IP	NFATC2IP	FALSE	utr3	NFATC2IP	ENSG00000176953.11
chr16	28966399	28966598	200	+	NFATC2IP	NA	NA	NA	NFATC2IP	NFATC2IP	FALSE	utr3	NFATC2IP	ENSG00000176953.11
chr16	28966698	28966997	300	+	NFATC2IP	NA	NA	NA	NFATC2IP	NFATC2IP	FALSE	utr3	NFATC2IP	ENSG00000176953.11
chr16	29696056	29696155	100	+	QPRT	QPRT	NA	NA	NA	NA	FALSE	exon	QPRT	ENSG00000103485.17
chr16	29696305	29696455	151	+	QPRT	QPRT	NA	NA	NA	NA	FALSE	exon	QPRT	ENSG00000103485.17
chr16	29696704	29696804	101	+	QPRT	QPRT	NA	NA	NA	NA	FALSE	exon	QPRT	ENSG00000103485.17
chr16	29697452	29697652	201	+	QPRT	NA	NA	NA	QPRT	QPRT	FALSE	utr3	QPRT	ENSG00000103485.17
chr16	29697901	29698350	450	+	QPRT	NA	NA	NA	QPRT	QPRT	FALSE	utr3	QPRT	ENSG00000103485.17
chr16	29698450	29698549	100	+	QPRT	NA	NA	NA	QPRT	QPRT	FALSE	utr3	QPRT	ENSG00000103485.17
chr16	29804146	29804642	497	+	KIF22	KIF22	NA	MAZ	KIF22	NA	FALSE	utr3	KIF22	ENSG00000079616.12
chr16	29808254	29808676	423	+	MAZ	MAZ	MAZ	MAZ	MAZ	MAZ	FALSE	utr3	MAZ	ENSG00000103495.13
chr16	29810227	29810917	691	+	AC009133.24	MAZ	NA	AC009133.23	MAZ	MAZ	FALSE	utr3	MAZ	ENSG00000103495.13
chr16	29816973	29820043	3071	+	AC009133.23	AC009133.23	NA	MVP	AC009133.23	AC009133.23	FALSE	utr3	AC009133.23	ENSG00000280893.1
chr16	29919569	29919716	148	+	ASPHD1	NA	NA	NA	ASPHD1	ASPHD1	FALSE	utr3	ASPHD1	ENSG00000174939.10
chr16	29962095	29963035	941	+	TMEM219	TMEM219	TMEM219	TMEM219	NA	NA	FALSE	utr5	TMEM219	ENSG00000149932.16
chr16	29974238	29974387	150	+	TAOK2	NA	TAOK2	TAOK2	NA	TMEM219	FALSE	utr5	TAOK2	ENSG00000149930.17
chr16	29986653	29987001	349	+	TAOK2	TAOK2	NA	NA	NA	NA	FALSE	exon	TAOK2	ENSG00000149930.17
chr16	29987997	29988295	299	+	TAOK2	TAOK2	NA	NA	TAOK2	TAOK2	FALSE	utr3	TAOK2	ENSG00000149930.17
chr16	30000784	30000976	193	+	INO80E	INO80E	NA	NA	NA	NA	FALSE	exon	INO80E	ENSG00000169592.14
chr16	30003487	30003686	200	+	INO80E	INO80E	NA	NA	INO80E	INO80E	FALSE	utr3	INO80E	ENSG00000169592.14
chr16	30005594	30005693	100	+	INO80E	NA	NA	NA	INO80E	INO80E	FALSE	utr3	INO80E	ENSG00000169592.14
chr16	30067897	30067996	100	+	ALDOA	ALDOA	NA	NA	NA	NA	FALSE	exon	ALDOA	ENSG00000149925.17
chr16	30096880	30096980	101	+	RP11-455F5.3	NA	NA	NA	NA	NA	FALSE	exon	RP11-455F5.3	ENSG00000250616.2
chr16	30103516	30104016	501	+	RP11-455F5.3	NA	NA	NA	NA	NA	FALSE	exon	RP11-455F5.3	ENSG00000250616.2
chr16	30397363	30397613	251	+	ZNF48	NA	NA	NA	NA	NA	FALSE	exon	ZNF48	ENSG00000180035.11
chr16	30397712	30397912	201	+	ZNF48	NA	NA	NA	NA	NA	FALSE	exon	ZNF48	ENSG00000180035.11
chr16	30399260	30399509	250	+	ZNF48	NA	NA	NA	ZNF48	NA	FALSE	utr3	ZNF48	ENSG00000180035.11
chr16	30399609	30399709	101	+	ZNF48	NA	NA	NA	ZNF48	NA	FALSE	utr3	ZNF48	ENSG00000180035.11
chr16	30522389	30522588	200	+	ITGAL	NA	NA	NA	ITGAL	ITGAL	FALSE	utr3	ITGAL	ENSG00000005844.17
chr16	30536502	30536799	298	+	AC002310.12	NA	NA	NA	NA	NA	FALSE	exon	AC002310.12	ENSG00000235560.3
chr16	30655813	30656094	282	+	PRR14	PRR14	NA	NA	NA	NA	FALSE	exon	PRR14	ENSG00000156858.11
chr16	30670018	30670167	150	+	FBRS	NA	NA	NA	FBRS	FBRS	FALSE	utr3	FBRS	ENSG00000156860.15
chr16	30670366	30670515	150	+	FBRS	NA	NA	NA	FBRS	FBRS	FALSE	utr3	FBRS	ENSG00000156860.15
chr16	30723627	30723903	277	+	RP11-2C24.9	NA	NA	NA	NA	NA	FALSE	exon	RP11-2C24.9	ENSG00000282034.1
chr16	30723977	30724077	101	+	RP11-2C24.9	NA	NA	NA	NA	NA	FALSE	exon	RP11-2C24.9	ENSG00000282034.1
chr16	30724303	30724725	423	+	RP11-2C24.9	NA	NA	NA	NA	NA	FALSE	exon	RP11-2C24.9	ENSG00000282034.1
chr16	30733280	30736248	2969	+	RP11-2C24.9	RP11-2C24.9	NA	NA	NA	NA	FALSE	exon	RP11-2C24.9	ENSG00000282034.1
chr16	30737417	30737866	450	+	RP11-2C24.9	NA	NA	NA	NA	NA	FALSE	exon	RP11-2C24.9	ENSG00000282034.1
chr16	30738664	30739415	752	+	RP11-2C24.9	NA	NA	TMEM265	NA	NA	FALSE	exon	RP11-2C24.9	ENSG00000282034.1
chr16	30739762	30740062	301	+	RP11-2C24.9	NA	NA	TMEM265	RP11-2C24.9	NA	FALSE	utr3	RP11-2C24.9	ENSG00000282034.1
chr16	30740161	30740480	320	+	TMEM265	NA	TMEM265	TMEM265	RP11-2C24.9	NA	FALSE	utr3	RP11-2C24.9	ENSG00000282034.1
chr16	30752840	30752940	101	+	PHKG2	PHKG2	NA	NA	NA	NA	FALSE	exon	PHKG2	ENSG00000156873.15
chr16	30753238	30753483	246	+	PHKG2	PHKG2	NA	NA	PHKG2	PHKG2	FALSE	utr3	PHKG2	ENSG00000156873.15
chr16	30755248	30756395	1148	+	PHKG2	PHKG2	NA	NA	PHKG2	PHKG2	FALSE	utr3	PHKG2	ENSG00000156873.15
chr16	30756950	30757298	349	+	PHKG2	PHKG2	NA	NA	PHKG2	PHKG2	FALSE	utr3	PHKG2	ENSG00000156873.15
chr16	30765425	30766188	764	+	RNF40	RNF40	NA	NA	NA	NA	FALSE	exon	RNF40	ENSG00000103549.21
chr16	30774365	30774963	599	+	RNF40	NA	NA	NA	RNF40	RNF40	FALSE	utr3	RNF40	ENSG00000103549.21
chr16	30947287	30947536	250	+	FBXL19	FBXL19	NA	ORAI3	FBXL19	FBXL19	FALSE	utr3	FBXL19	ENSG00000099364.16
chr16	30947686	30947835	150	+	FBXL19	FBXL19	NA	ORAI3	FBXL19	FBXL19	FALSE	utr3	FBXL19	ENSG00000099364.16
chr16	30948185	30948384	200	+	FBXL19	NA	NA	ORAI3	FBXL19	FBXL19	FALSE	utr3	FBXL19	ENSG00000099364.16
chr16	30954552	30954652	101	+	ORAI3	ORAI3	NA	NA	ORAI3	ORAI3	FALSE	utr3	ORAI3	ENSG00000175938.6
chr16	30959099	30961278	2180	+	SETD1A	SETD1A	NA	NA	NA	NA	FALSE	exon	SETD1A	ENSG00000099381.16
chr16	30964696	30964795	100	+	SETD1A	NA	NA	NA	NA	NA	FALSE	exon	SETD1A	ENSG00000099381.16
chr16	30969424	30971400	1977	+	SETD1A	SETD1A	NA	NA	NA	NA	FALSE	exon	SETD1A	ENSG00000099381.16
chr16	30984222	30984322	101	+	SETD1A	NA	NA	HSD3B7	SETD1A	NA	FALSE	utr3	SETD1A	ENSG00000099381.16
chr16	31042428	31042528	101	+	STX4	NA	NA	NA	NA	NA	FALSE	exon	STX4	ENSG00000103496.14
chr16	31042776	31042925	150	+	STX4	NA	NA	NA	NA	NA	FALSE	exon	STX4	ENSG00000103496.14
chr16	31078457	31078656	200	+	ZNF646	NA	NA	NA	NA	NA	FALSE	exon	ZNF646	ENSG00000167395.10
chr16	31082300	31082449	150	+	ZNF646	ZNF646	NA	NA	ZNF646	NA	FALSE	utr3	ZNF646	ENSG00000167395.10
chr16	31083148	31083248	101	+	ZNF646	NA	NA	NA	ZNF646	NA	FALSE	utr3	ZNF646	ENSG00000167395.10
chr16	31120565	31120764	200	+	KAT8	KAT8	NA	NA	NA	NA	FALSE	exon	KAT8	ENSG00000103510.19
chr16	31120864	31121013	150	+	KAT8	KAT8	NA	NA	NA	NA	FALSE	exon	KAT8	ENSG00000103510.19
chr16	31122379	31122522	144	+	RP11-196G11.5	KAT8	NA	NA	NA	NA	FALSE	exon	RP11-196G11.5	ENSG00000278133.1
chr16	31126972	31127321	350	+	KAT8	KAT8	NA	NA	NA	NA	FALSE	exon	KAT8	ENSG00000103510.19
chr16	31131194	31131293	100	+	KAT8	KAT8	NA	NA	KAT8	NA	FALSE	utr3	KAT8	ENSG00000103510.19
chr16	31185262	31185461	200	+	FUS	FUS	NA	NA	NA	NA	FALSE	exon	FUS	ENSG00000089280.18
chr16	31186160	31186459	300	+	FUS	FUS	NA	NA	NA	NA	FALSE	exon	FUS	ENSG00000089280.18
chr16	31186909	31187009	101	+	FUS	FUS	NA	NA	NA	NA	FALSE	exon	FUS	ENSG00000089280.18
chr16	31187707	31187807	101	+	FUS	FUS	NA	NA	NA	NA	FALSE	exon	FUS	ENSG00000089280.18
chr16	31188206	31188306	101	+	FUS	FUS	NA	NA	NA	NA	FALSE	exon	FUS	ENSG00000089280.18
chr16	31189114	31190520	1407	+	FUS	FUS	NA	NA	FUS	FUS	FALSE	utr3	FUS	ENSG00000089280.18
chr16	31190720	31190819	100	+	FUS	FUS	NA	NA	FUS	FUS	FALSE	utr3	FUS	ENSG00000089280.18
chr16	31191089	31191577	489	+	FUS	FUS	NA	NA	FUS	FUS	FALSE	utr3	FUS	ENSG00000089280.18
chr16	31466866	31467066	201	+	ARMC5	NA	NA	NA	ARMC5	NA	FALSE	utr3	ARMC5	ENSG00000140691.16
chr16	31489570	31489768	199	+	SLC5A2	SLC5A2	NA	NA	NA	NA	FALSE	exon	SLC5A2	ENSG00000140675.12
chr16	31489917	31490016	100	+	SLC5A2	SLC5A2	NA	NA	NA	NA	FALSE	exon	SLC5A2	ENSG00000140675.12
chr16	31490711	31490860	150	+	SLC5A2	NA	NA	NA	SLC5A2	SLC5A2	FALSE	utr3	SLC5A2	ENSG00000140675.12
chr16	31707328	31707427	100	+	CLUHP3	CLUHP3	NA	NA	NA	NA	FALSE	exon	CLUHP3	ENSG00000131797.12
chr16	31708246	31708395	150	+	CLUHP3	CLUHP3	NA	NA	NA	NA	FALSE	exon	CLUHP3	ENSG00000131797.12
chr16	31708944	31709093	150	+	CLUHP3	NA	NA	NA	NA	NA	FALSE	exon	CLUHP3	ENSG00000131797.12
chr16	31755039	31755139	101	+	ZNF720	ZNF720	NA	NA	ZNF720	ZNF720	FALSE	utr3	ZNF720	ENSG00000197302.10
chr16	31755288	31755388	101	+	ZNF720	ZNF720	NA	NA	ZNF720	ZNF720	FALSE	utr3	ZNF720	ENSG00000197302.10
chr16	31755487	31755587	101	+	ZNF720	ZNF720	NA	NA	ZNF720	ZNF720	FALSE	utr3	ZNF720	ENSG00000197302.10
chr16	31755687	31755786	100	+	ZNF720	ZNF720	NA	NA	ZNF720	ZNF720	FALSE	utr3	ZNF720	ENSG00000197302.10
chr16	31755886	31756185	300	+	ZNF720	ZNF720	NA	NA	ZNF720	ZNF720	FALSE	utr3	ZNF720	ENSG00000197302.10
chr16	31757331	31757431	101	+	ZNF720	ZNF720	NA	NA	ZNF720	ZNF720	FALSE	utr3	ZNF720	ENSG00000197302.10
chr16	31757829	31757929	101	+	ZNF720	ZNF720	NA	NA	ZNF720	ZNF720	FALSE	utr3	ZNF720	ENSG00000197302.10
chr16	31758078	31758178	101	+	ZNF720	ZNF720	NA	NA	ZNF720	ZNF720	FALSE	utr3	ZNF720	ENSG00000197302.10
chr16	31758826	31759174	349	+	ZNF720	ZNF720	NA	NA	ZNF720	NA	FALSE	utr3	ZNF720	ENSG00000197302.10
chr16	31914515	31915712	1198	+	ZNF267	NA	NA	NA	ZNF267	ZNF267	FALSE	utr3	ZNF267	ENSG00000185947.14
chr16	31915811	31916809	999	+	ZNF267	NA	NA	NA	ZNF267	ZNF267	FALSE	utr3	ZNF267	ENSG00000185947.14
chr16	31917058	31917207	150	+	ZNF267	NA	NA	NA	ZNF267	NA	FALSE	utr3	ZNF267	ENSG00000185947.14
chr16	46695225	46695373	149	+	ORC6	ORC6	NA	NA	NA	NA	FALSE	exon	ORC6	ENSG00000091651.8
chr16	46695720	46695819	100	+	ORC6	ORC6	NA	NA	NA	ORC6	FALSE	exon	ORC6	ENSG00000091651.8
chr16	46696166	46697750	1585	+	ORC6	ORC6	NA	NA	ORC6	ORC6	FALSE	utr3	ORC6	ENSG00000091651.8
chr16	46697948	46698295	348	+	ORC6	NA	NA	NA	ORC6	ORC6	FALSE	utr3	ORC6	ENSG00000091651.8
chr16	46915570	46915669	100	+	GPT2	GPT2	NA	NA	NA	NA	FALSE	exon	GPT2	ENSG00000166123.13
chr16	46915768	46915967	200	+	GPT2	GPT2	NA	NA	NA	NA	FALSE	exon	GPT2	ENSG00000166123.13
chr16	46926996	46928964	1969	+	GPT2	GPT2	NA	NA	NA	NA	FALSE	exon	GPT2	ENSG00000166123.13
chr16	46929262	46929411	150	+	GPT2	NA	NA	NA	GPT2	NA	FALSE	utr3	GPT2	ENSG00000166123.13
chr16	46930453	46930553	101	+	GPT2	NA	NA	NA	GPT2	NA	FALSE	utr3	GPT2	ENSG00000166123.13
chr16	46930701	46930801	101	+	GPT2	NA	NA	NA	GPT2	NA	FALSE	utr3	GPT2	ENSG00000166123.13
chr16	47675700	47675800	101	+	PHKB	PHKB	NA	NA	PHKB	NA	FALSE	utr3	PHKB	ENSG00000102893.15
chr16	47699378	47700077	700	+	PHKB	NA	NA	NA	PHKB	PHKB	FALSE	utr3	PHKB	ENSG00000102893.15
chr16	47700426	47700525	100	+	PHKB	NA	NA	NA	PHKB	PHKB	FALSE	utr3	PHKB	ENSG00000102893.15
chr16	47701024	47701124	101	+	PHKB	NA	NA	NA	PHKB	PHKB	FALSE	utr3	PHKB	ENSG00000102893.15
chr16	48351876	48351976	101	+	LONP2	LONP2	NA	NA	LONP2	LONP2	FALSE	utr3	LONP2	ENSG00000102910.13
chr16	48352225	48352374	150	+	LONP2	LONP2	NA	NA	LONP2	LONP2	FALSE	utr3	LONP2	ENSG00000102910.13
chr16	48352474	48353171	698	+	LONP2	LONP2	NA	NA	LONP2	LONP2	FALSE	utr3	LONP2	ENSG00000102910.13
chr16	48353469	48353967	499	+	LONP2	LONP2	NA	NA	LONP2	LONP2	FALSE	utr3	LONP2	ENSG00000102910.13
chr16	48354465	48354863	399	+	LONP2	LONP2	NA	NA	LONP2	NA	FALSE	utr3	LONP2	ENSG00000102910.13
chr16	48356506	48356606	101	+	LONP2	LONP2	NA	NA	LONP2	NA	FALSE	utr3	LONP2	ENSG00000102910.13
chr16	48361479	48362923	1445	+	LONP2	LONP2	NA	NA	LONP2	NA	FALSE	utr3	LONP2	ENSG00000102910.13
chr16	50033408	50034102	695	+	CNEP1R1	CNEP1R1	NA	NA	CNEP1R1	CNEP1R1	FALSE	utr3	CNEP1R1	ENSG00000205423.11
chr16	50036790	50036889	100	+	CNEP1R1	NA	NA	NA	CNEP1R1	CNEP1R1	FALSE	utr3	CNEP1R1	ENSG00000205423.11
chr16	50105043	50105142	100	+	HEATR3	NA	NA	NA	HEATR3	NA	FALSE	utr3	HEATR3	ENSG00000155393.12
chr16	50105441	50105590	150	+	HEATR3	NA	NA	NA	HEATR3	NA	FALSE	utr3	HEATR3	ENSG00000155393.12
chr16	50105939	50106038	100	+	HEATR3	NA	NA	NA	HEATR3	NA	FALSE	utr3	HEATR3	ENSG00000155393.12
chr16	50106138	50106238	101	+	HEATR3	NA	NA	NA	HEATR3	NA	FALSE	utr3	HEATR3	ENSG00000155393.12
chr16	50211444	50216125	4682	+	PAPD5	PAPD5	NA	NA	NA	NA	FALSE	exon	PAPD5	ENSG00000121274.12
chr16	50223316	50224672	1357	+	PAPD5	PAPD5	NA	NA	NA	NA	FALSE	exon	PAPD5	ENSG00000121274.12
chr16	50225115	50225214	100	+	PAPD5	PAPD5	NA	NA	NA	NA	FALSE	exon	PAPD5	ENSG00000121274.12
chr16	50227867	50229265	1399	+	PAPD5	PAPD5	NA	NA	PAPD5	PAPD5	FALSE	utr3	PAPD5	ENSG00000121274.12
chr16	50229365	50229815	451	+	PAPD5	PAPD5	NA	NA	PAPD5	PAPD5	FALSE	utr3	PAPD5	ENSG00000121274.12
chr16	50229915	50230164	250	+	PAPD5	PAPD5	NA	NA	PAPD5	PAPD5	FALSE	utr3	PAPD5	ENSG00000121274.12
chr16	50230564	50230664	101	+	PAPD5	PAPD5	NA	NA	PAPD5	PAPD5	FALSE	utr3	PAPD5	ENSG00000121274.12
chr16	50313587	50313687	101	+	ADCY7	ADCY7	NA	NA	NA	NA	FALSE	exon	ADCY7	ENSG00000121281.12
chr16	50315122	50315442	321	+	ADCY7	ADCY7	NA	NA	NA	NA	FALSE	exon	ADCY7	ENSG00000121281.12
chr16	50315990	50316140	151	+	ADCY7	NA	NA	NA	ADCY7	NA	FALSE	utr3	ADCY7	ENSG00000121281.12
chr16	50316240	50316339	100	+	ADCY7	NA	NA	NA	ADCY7	NA	FALSE	utr3	ADCY7	ENSG00000121281.12
chr16	50316788	50316888	101	+	ADCY7	NA	NA	NA	ADCY7	NA	FALSE	utr3	ADCY7	ENSG00000121281.12
chr16	50317836	50318085	250	+	ADCY7	NA	NA	NA	ADCY7	NA	FALSE	utr3	ADCY7	ENSG00000121281.12
chr16	50633822	50633972	151	+	NKD1	NA	NA	NA	NKD1	NA	FALSE	utr3	NKD1	ENSG00000140807.6
chr16	50634321	50634521	201	+	NKD1	NA	NA	NA	NKD1	NA	FALSE	utr3	NKD1	ENSG00000140807.6
chr16	50647801	50647901	101	+	NKD1	NA	NA	NA	NKD1	NA	FALSE	utr3	NKD1	ENSG00000140807.6
chr16	50749761	50749960	200	+	CYLD	NA	NA	NA	NA	NA	FALSE	exon	CYLD	ENSG00000083799.17
chr16	50754371	50776216	21846	+	CYLD	CYLD	NA	NA	NA	NA	FALSE	exon	CYLD	ENSG00000083799.17
chr16	50778261	50779830	1570	+	CYLD	CYLD	NA	NA	NA	NA	FALSE	exon	CYLD	ENSG00000083799.17
chr16	50791559	50791658	100	+	CYLD	NA	NA	NA	NA	NA	FALSE	exon	CYLD	ENSG00000083799.17
chr16	50794250	50794400	151	+	CYLD	NA	NA	NA	NA	NA	FALSE	exon	CYLD	ENSG00000083799.17
chr16	50795706	50796704	999	+	CYLD	CYLD	NA	NA	CYLD	CYLD	FALSE	utr3	CYLD	ENSG00000083799.17
chr16	50796953	50797053	101	+	CYLD	CYLD	NA	NA	CYLD	CYLD	FALSE	utr3	CYLD	ENSG00000083799.17
chr16	50800440	50800540	101	+	CYLD	CYLD	NA	NA	CYLD	CYLD	FALSE	utr3	CYLD	ENSG00000083799.17
chr16	50800640	50800739	100	+	CYLD	CYLD	NA	NA	CYLD	NA	FALSE	utr3	CYLD	ENSG00000083799.17
chr16	51646588	51646684	97	+	HNRNPA1P48	NA	NA	NA	NA	NA	FALSE	exon	HNRNPA1P48	ENSG00000224578.4
chr16	52612656	52613710	1055	+	RP11-297L17.2	RP11-297L17.2	NA	NA	NA	NA	FALSE	exon	RP11-297L17.2	ENSG00000260963.1
chr16	52655799	52655947	149	+	RP11-297L17.6	NA	NA	NA	NA	NA	FALSE	exon	RP11-297L17.6	ENSG00000234337.4
chr16	53121495	53121794	300	+	CHD9	CHD9	NA	NA	NA	NA	FALSE	exon	CHD9	ENSG00000177200.15
chr16	53121894	53122093	200	+	CHD9	CHD9	NA	NA	NA	NA	FALSE	exon	CHD9	ENSG00000177200.15
chr16	53156285	53156484	200	+	CHD9	CHD9	CHD9	CHD9	NA	NA	FALSE	utr5	CHD9	ENSG00000177200.15
chr16	53157382	53157481	100	+	CHD9	CHD9	CHD9	NA	NA	NA	FALSE	utr5	CHD9	ENSG00000177200.15
chr16	53292958	53296961	4004	+	CHD9	CHD9	NA	NA	NA	NA	FALSE	exon	CHD9	ENSG00000177200.15
chr16	53304369	53304569	201	+	CHD9	CHD9	NA	NA	NA	NA	FALSE	exon	CHD9	ENSG00000177200.15
chr16	53314414	53314870	457	+	CHD9	CHD9	NA	NA	NA	NA	FALSE	exon	CHD9	ENSG00000177200.15
chr16	53324314	53324414	101	+	CHD9	NA	NA	NA	NA	CHD9	FALSE	exon	CHD9	ENSG00000177200.15
chr16	53324514	53325262	749	+	CHD9	NA	NA	NA	CHD9	CHD9	FALSE	utr3	CHD9	ENSG00000177200.15
chr16	53325660	53325910	251	+	CHD9	NA	NA	NA	CHD9	CHD9	FALSE	utr3	CHD9	ENSG00000177200.15
chr16	53480711	53481762	1052	+	RBL2	RBL2	NA	NA	NA	NA	FALSE	exon	RBL2	ENSG00000103479.15
chr16	53491300	53491599	300	+	RBL2	NA	NA	NA	RBL2	NA	FALSE	utr3	RBL2	ENSG00000103479.15
chr16	54114212	54114362	151	+	FTO	FTO	NA	NA	FTO	FTO	FALSE	utr3	FTO	ENSG00000140718.19
chr16	56466964	56467921	958	+	OGFOD1	OGFOD1	NA	NA	OGFOD1	OGFOD1	FALSE	utr3	OGFOD1	ENSG00000087263.16
chr16	56470656	56476867	6212	+	OGFOD1	OGFOD1	NA	NA	OGFOD1	OGFOD1	FALSE	utr3	OGFOD1	ENSG00000087263.16
chr16	56477066	56477363	298	+	OGFOD1	NA	NA	NA	OGFOD1	OGFOD1	FALSE	utr3	OGFOD1	ENSG00000087263.16
chr16	56608548	56608748	201	+	MT2A	MT2A	MT2A	MT2A	NA	NA	FALSE	utr5	MT2A	ENSG00000125148.6
chr16	56608948	56609098	151	+	MT2A	MT2A	NA	NA	NA	NA	FALSE	exon	MT2A	ENSG00000125148.6
chr16	56609197	56609447	251	+	MT2A	MT2A	NA	NA	MT2A	NA	FALSE	utr3	MT2A	ENSG00000125148.6
chr16	56682470	56682562	93	+	RP11-343H19.2	NA	MT1X	MT1X	NA	NA	FALSE	utr5	MT1X	ENSG00000187193.8
chr16	56940129	56940228	100	+	HERPUD1	HERPUD1	NA	NA	NA	HERPUD1	FALSE	exon	HERPUD1	ENSG00000051108.14
chr16	56942092	56943525	1434	+	HERPUD1	HERPUD1	NA	NA	HERPUD1	HERPUD1	FALSE	utr3	HERPUD1	ENSG00000051108.14
chr16	56991928	56992128	201	+	NLRC5	NLRC5	NA	NA	NA	NA	FALSE	exon	NLRC5	ENSG00000140853.15
chr16	56992228	56992378	151	+	NLRC5	NLRC5	NA	NA	NA	NA	FALSE	exon	NLRC5	ENSG00000140853.15
chr16	57025752	57025852	101	+	NLRC5	NA	NA	NA	NA	NA	FALSE	exon	NLRC5	ENSG00000140853.15
chr16	57026301	57026451	151	+	NLRC5	NA	NA	NA	NA	NA	FALSE	exon	NLRC5	ENSG00000140853.15
chr16	57047924	57048124	201	+	NLRC5	NLRC5	NA	NA	NLRC5	NLRC5	FALSE	utr3	NLRC5	ENSG00000140853.15
chr16	57062448	57062698	251	+	NLRC5	NLRC5	NA	NA	NA	NLRC5	FALSE	exon	NLRC5	ENSG00000140853.15
chr16	57125819	57125919	101	+	CPNE2	CPNE2	NA	NA	NA	NA	FALSE	exon	CPNE2	ENSG00000140848.16
chr16	57147719	57147868	150	+	CPNE2	NA	NA	NA	CPNE2	CPNE2	FALSE	utr3	CPNE2	ENSG00000140848.16
chr16	57186977	57205176	18200	+	RSPRY1	RSPRY1	RSPRY1	RSPRY1	NA	NA	FALSE	utr5	RSPRY1	ENSG00000159579.13
chr16	57209075	57213946	4872	+	RSPRY1	RSPRY1	NA	NA	NA	NA	FALSE	exon	RSPRY1	ENSG00000159579.13
chr16	57238934	57239382	449	+	RSPRY1	NA	NA	NA	RSPRY1	NA	FALSE	utr3	RSPRY1	ENSG00000159579.13
chr16	57239580	57239928	349	+	RSPRY1	NA	NA	NA	RSPRY1	NA	FALSE	utr3	RSPRY1	ENSG00000159579.13
chr16	57252362	57252460	99	+	ARL2BP	NA	NA	NA	ARL2BP	ARL2BP	FALSE	utr3	ARL2BP	ENSG00000102931.7
chr16	57383104	57383453	350	+	CX3CL1	NA	NA	NA	CX3CL1	CX3CL1	FALSE	utr3	CX3CL1	ENSG00000006210.6
chr16	57383602	57384001	400	+	CX3CL1	NA	NA	NA	CX3CL1	CX3CL1	FALSE	utr3	CX3CL1	ENSG00000006210.6
chr16	57384101	57384400	300	+	CX3CL1	NA	NA	NA	CX3CL1	CX3CL1	FALSE	utr3	CX3CL1	ENSG00000006210.6
chr16	57384849	57384948	100	+	CX3CL1	NA	NA	NA	CX3CL1	NA	FALSE	utr3	CX3CL1	ENSG00000006210.6
chr16	57460679	57461027	349	+	COQ9	COQ9	NA	POLR2C	COQ9	COQ9	FALSE	utr3	COQ9	ENSG00000088682.13
chr16	58012869	58013516	648	+	USB1	USB1	NA	NA	USB1	USB1	FALSE	utr3	USB1	ENSG00000103005.11
chr16	58017359	58019040	1682	+	USB1	USB1	NA	NA	USB1	USB1	FALSE	utr3	USB1	ENSG00000103005.11
chr16	58020274	58021170	897	+	USB1	NA	NA	NA	USB1	USB1	FALSE	utr3	USB1	ENSG00000103005.11
chr16	58021419	58021518	100	+	USB1	NA	NA	NA	USB1	USB1	FALSE	utr3	USB1	ENSG00000103005.11
chr16	58045610	58045759	150	+	MMP15	NA	NA	NA	MMP15	NA	FALSE	utr3	MMP15	ENSG00000102996.4
chr16	58404452	58405198	747	+	GINS3	GINS3	NA	NA	GINS3	NA	FALSE	utr3	GINS3	ENSG00000181938.13
chr16	58512928	58513078	151	+	NDRG4	NA	NA	NA	NDRG4	NDRG4	FALSE	utr3	NDRG4	ENSG00000103034.14
chr16	58517091	58517467	377	+	SETD6	SETD6	NA	NA	NA	NA	FALSE	exon	SETD6	ENSG00000103037.11
chr16	58517716	58517915	200	+	SETD6	SETD6	NA	NA	NA	NA	FALSE	exon	SETD6	ENSG00000103037.11
chr16	58518064	58518164	101	+	SETD6	SETD6	NA	NA	SETD6	NA	FALSE	utr3	SETD6	ENSG00000103037.11
chr16	58518313	58519439	1127	+	SETD6	SETD6	NA	NA	SETD6	SETD6	FALSE	utr3	SETD6	ENSG00000103037.11
chr16	58523212	58523358	147	+	RP11-481J2.4	NA	NA	NA	NA	NA	FALSE	exon	RP11-481J2.4	ENSG00000276259.1
chr16	58523648	58523745	98	+	RP11-481J2.4	NA	NA	NA	NA	NA	FALSE	exon	RP11-481J2.4	ENSG00000276259.1
chr16	66610912	66611060	149	+	CMTM3	CMTM3	NA	NA	CMTM3	CMTM3	FALSE	utr3	CMTM3	ENSG00000140931.19
chr16	66612904	66613645	742	+	CMTM3	CMTM3	NA	NA	CMTM3	CMTM3	FALSE	utr3	CMTM3	ENSG00000140931.19
chr16	66721046	66721444	399	+	RP11-63M22.2	NA	NA	NA	NA	NA	FALSE	exon	RP11-63M22.2	ENSG00000260465.1
chr16	66721642	66721742	101	+	RP11-63M22.2	NA	NA	NA	NA	NA	FALSE	exon	RP11-63M22.2	ENSG00000260465.1
chr16	66884393	66884592	200	+	PDP2	PDP2	NA	NA	NA	NA	FALSE	exon	PDP2	ENSG00000172840.6
chr16	66884891	66885040	150	+	PDP2	PDP2	NA	NA	NA	NA	FALSE	exon	PDP2	ENSG00000172840.6
chr16	66885687	66885787	101	+	PDP2	PDP2	NA	NA	NA	NA	FALSE	exon	PDP2	ENSG00000172840.6
chr16	66885886	66885986	101	+	PDP2	PDP2	NA	NA	PDP2	NA	FALSE	utr3	PDP2	ENSG00000172840.6
chr16	66886235	66886334	100	+	PDP2	PDP2	NA	NA	PDP2	NA	FALSE	utr3	PDP2	ENSG00000172840.6
chr16	66886932	66887031	100	+	PDP2	PDP2	NA	NA	PDP2	NA	FALSE	utr3	PDP2	ENSG00000172840.6
chr16	66887529	66887678	150	+	PDP2	PDP2	NA	NA	PDP2	NA	FALSE	utr3	PDP2	ENSG00000172840.6
chr16	66888326	66888724	399	+	PDP2	PDP2	NA	NA	PDP2	NA	FALSE	utr3	PDP2	ENSG00000172840.6
chr16	66889122	66889222	101	+	PDP2	PDP2	NA	NA	PDP2	NA	FALSE	utr3	PDP2	ENSG00000172840.6
chr16	66890267	66890516	250	+	PDP2	PDP2	NA	NA	PDP2	NA	FALSE	utr3	PDP2	ENSG00000172840.6
chr16	66935043	66935293	251	+	CES2	CES2	CES2	CES2	NA	NA	FALSE	utr5	CES2	ENSG00000172831.11
chr16	66943948	66944497	550	+	CES2	RP11-361L15.4	NA	NA	CES2	CES2	FALSE	utr3	CES2	ENSG00000172831.11
chr16	66944697	66944996	300	+	CES2	RP11-361L15.4	NA	NA	CES2	CES2	FALSE	utr3	CES2	ENSG00000172831.11
chr16	67099118	67099367	250	+	CBFB	NA	NA	NA	CBFB	CBFB	FALSE	utr3	CBFB	ENSG00000067955.13
chr16	67099466	67099566	101	+	CBFB	NA	NA	NA	CBFB	CBFB	FALSE	utr3	CBFB	ENSG00000067955.13
chr16	67140061	67140553	493	+	C16orf70	C16orf70	NA	NA	NA	NA	FALSE	exon	C16orf70	ENSG00000125149.11
chr16	67144352	67148290	3939	+	C16orf70	C16orf70	NA	NA	C16orf70	C16orf70	FALSE	utr3	C16orf70	ENSG00000125149.11
chr16	67175585	67175735	151	+	NOL3	NA	NA	NA	NOL3	NOL3	FALSE	utr3	NOL3	ENSG00000140939.14
chr16	67194272	67194422	151	+	E2F4	E2F4	NA	NA	E2F4	E2F4	FALSE	utr3	E2F4	ENSG00000205250.8
chr16	67197973	67198172	200	+	E2F4	E2F4	NA	ELMO3	E2F4	E2F4	FALSE	utr3	E2F4	ENSG00000205250.8
chr16	67198669	67198819	151	+	E2F4	NA	NA	ELMO3	E2F4	E2F4	FALSE	utr3	E2F4	ENSG00000205250.8
chr16	67437355	67437454	100	+	HSD11B2	NA	NA	NA	HSD11B2	HSD11B2	FALSE	utr3	HSD11B2	ENSG00000176387.6
chr16	67542277	67543074	798	+	AC027682.1	NA	NA	NA	NA	FAM65A	FALSE	exon	AC027682.1	ENSG00000283332.1
chr16	67543805	67544377	573	+	AC027682.1	AC027682.1	NA	NA	NA	NA	FALSE	exon	AC027682.1	ENSG00000283332.1
chr16	67610834	67611526	693	+	CTCF	CTCF	NA	NA	NA	NA	FALSE	exon	CTCF	ENSG00000102974.14
chr16	67611921	67616766	4846	+	CTCF	CTCF	CTCF	CTCF	NA	NA	FALSE	utr5	CTCF	ENSG00000102974.14
chr16	67621455	67636815	15361	+	CTCF	CTCF	NA	NA	NA	NA	FALSE	exon	CTCF	ENSG00000102974.14
chr16	67637898	67638540	643	+	CTCF	NA	NA	NA	CTCF	NA	FALSE	utr3	CTCF	ENSG00000102974.14
chr16	67843360	67844097	738	+	THAP11	NA	NA	NA	THAP11	NA	FALSE	utr3	THAP11	ENSG00000168286.2
chr16	67870870	67871219	350	+	NUTF2	NA	NA	EDC4	NUTF2	NA	FALSE	utr3	NUTF2	ENSG00000102898.11
chr16	67883944	67884043	100	+	CTC-479C5.10	EDC4	NA	NRN1L	NA	NA	FALSE	exon	CTC-479C5.10	ENSG00000263126.1
chr16	67909907	67910007	101	+	PSKH1	PSKH1	NA	NA	PSKH1	NA	FALSE	utr3	PSKH1	ENSG00000159792.9
chr16	67927988	67928137	150	+	PSKH1	NA	NA	NA	PSKH1	NA	FALSE	utr3	PSKH1	ENSG00000159792.9
chr16	68078454	68122289	43836	+	RP11-67A1.2	RP11-67A1.2	NFATC3	NFATC3	DUS2	DUS2	FALSE	utr3	DUS2	ENSG00000167264.17
chr16	68122488	68122588	101	+	NFATC3	NFATC3	NA	NA	NA	NA	FALSE	exon	NFATC3	ENSG00000072736.18
chr16	68122787	68126511	3725	+	NFATC3	NFATC3	NA	NA	NFATC3	NA	FALSE	utr3	NFATC3	ENSG00000072736.18
chr16	68174467	68191234	16768	+	SNORA48	NFATC3	NA	NA	NFATC3	NFATC3	FALSE	utr3	NFATC3	ENSG00000072736.18
chr16	68191333	68191682	350	+	NFATC3	NA	NA	NA	NFATC3	NA	FALSE	utr3	NFATC3	ENSG00000072736.18
chr16	68218055	68227170	9116	+	RP11-96D1.10	NFATC3	NA	NA	NFATC3	NFATC3	FALSE	utr3	NFATC3	ENSG00000072736.18
chr16	68228563	68228762	200	+	NFATC3	NA	NA	NA	NFATC3	NFATC3	FALSE	utr3	NFATC3	ENSG00000072736.18
chr16	68229160	68229259	100	+	NFATC3	NA	NA	NA	NFATC3	NFATC3	FALSE	utr3	NFATC3	ENSG00000072736.18
chr16	68259178	68259277	100	+	PLA2G15	NA	NA	NA	PLA2G15	NA	FALSE	utr3	PLA2G15	ENSG00000103066.12
chr16	68259773	68259921	149	+	PLA2G15	NA	NA	NA	PLA2G15	PLA2G15	FALSE	utr3	PLA2G15	ENSG00000103066.12
chr16	68260467	68260616	150	+	PLA2G15	NA	NA	NA	PLA2G15	PLA2G15	FALSE	utr3	PLA2G15	ENSG00000103066.12
chr16	68296708	68296808	101	+	SLC7A6	NA	NA	NA	SLC7A6	SLC7A6	FALSE	utr3	SLC7A6	ENSG00000103064.13
chr16	68297331	68297431	101	+	SLC7A6	NA	NA	NA	SLC7A6	SLC7A6	FALSE	utr3	SLC7A6	ENSG00000103064.13
chr16	68297630	68297830	201	+	SLC7A6	SLC7A6	NA	NA	SLC7A6	SLC7A6	FALSE	utr3	SLC7A6	ENSG00000103064.13
chr16	68298129	68298479	351	+	SLC7A6	SLC7A6	NA	NA	SLC7A6	SLC7A6	FALSE	utr3	SLC7A6	ENSG00000103064.13
chr16	68298579	68298778	200	+	SLC7A6	NA	NA	NA	SLC7A6	SLC7A6	FALSE	utr3	SLC7A6	ENSG00000103064.13
chr16	68298878	68299128	251	+	SLC7A6	NA	NA	NA	SLC7A6	SLC7A6	FALSE	utr3	SLC7A6	ENSG00000103064.13
chr16	68299227	68299327	101	+	SLC7A6	NA	NA	NA	SLC7A6	SLC7A6	FALSE	utr3	SLC7A6	ENSG00000103064.13
chr16	68300825	68300925	101	+	SLC7A6	NA	NA	NA	SLC7A6	NA	FALSE	utr3	SLC7A6	ENSG00000103064.13
chr16	68301024	68301723	700	+	SLC7A6	NA	NA	NA	SLC7A6	NA	FALSE	utr3	SLC7A6	ENSG00000103064.13
chr16	68358414	68358513	100	+	PRMT7	NA	NA	NA	PRMT7	PRMT7	FALSE	utr3	PRMT7	ENSG00000132600.16
chr16	68563687	68563886	200	+	ZFP90	ZFP90	NA	NA	ZFP90	ZFP90	FALSE	utr3	ZFP90	ENSG00000184939.15
chr16	68564085	68564185	101	+	ZFP90	ZFP90	NA	NA	ZFP90	ZFP90	FALSE	utr3	ZFP90	ENSG00000184939.15
chr16	68564334	68564632	299	+	ZFP90	ZFP90	NA	NA	ZFP90	ZFP90	FALSE	utr3	ZFP90	ENSG00000184939.15
chr16	68564881	68565080	200	+	ZFP90	ZFP90	NA	NA	ZFP90	ZFP90	FALSE	utr3	ZFP90	ENSG00000184939.15
chr16	68566125	68566324	200	+	ZFP90	ZFP90	NA	NA	ZFP90	ZFP90	FALSE	utr3	ZFP90	ENSG00000184939.15
chr16	68566722	68566821	100	+	ZFP90	ZFP90	NA	NA	ZFP90	ZFP90	FALSE	utr3	ZFP90	ENSG00000184939.15
chr16	68819352	68822076	2725	+	CDH1	CDH1	NA	NA	CDH1	CDH1	FALSE	utr3	CDH1	ENSG00000039068.18
chr16	68822828	68822925	98	+	FTLP14	CDH1	NA	NA	NA	CDH1	FALSE	exon	FTLP14	ENSG00000260459.2
chr16	68823394	68823543	150	+	CDH1	CDH1	NA	NA	CDH1	CDH1	FALSE	utr3	CDH1	ENSG00000039068.18
chr16	68833357	68833556	200	+	CDH1	CDH1	NA	NA	CDH1	CDH1	FALSE	utr3	CDH1	ENSG00000039068.18
chr16	68833655	68834004	350	+	CDH1	CDH1	NA	NA	CDH1	CDH1	FALSE	utr3	CDH1	ENSG00000039068.18
chr16	68834203	68835448	1246	+	CDH1	NA	NA	NA	CDH1	CDH1	FALSE	utr3	CDH1	ENSG00000039068.18
chr16	68859998	68860198	201	+	TANGO6	NA	NA	NA	NA	NA	FALSE	exon	TANGO6	ENSG00000103047.7
chr16	68860447	68862967	2521	+	TANGO6	TANGO6	NA	NA	NA	NA	FALSE	exon	TANGO6	ENSG00000103047.7
chr16	68927568	68927718	151	+	TANGO6	NA	NA	NA	TANGO6	NA	FALSE	utr3	TANGO6	ENSG00000103047.7
chr16	68927818	68928067	250	+	TANGO6	NA	NA	NA	NA	TANGO6	FALSE	exon	TANGO6	ENSG00000103047.7
chr16	68973993	69022902	48910	+	TANGO6	TANGO6	NA	NA	NA	NA	FALSE	exon	TANGO6	ENSG00000103047.7
chr16	69083882	69084781	900	+	TANGO6	NA	NA	NA	TANGO6	NA	FALSE	utr3	TANGO6	ENSG00000103047.7
chr16	69118420	69118719	300	+	HAS3	NA	NA	NA	HAS3	HAS3	FALSE	utr3	HAS3	ENSG00000103044.10
chr16	69299617	69301123	1507	+	RP11-343C2.11	RP11-343C2.11	NA	NA	SNTB2	SNTB2	FALSE	utr3	SNTB2	ENSG00000168807.16
chr16	69301223	69301372	150	+	SNTB2	RP11-343C2.11	NA	NA	SNTB2	SNTB2	FALSE	utr3	SNTB2	ENSG00000168807.16
chr16	69302469	69302569	101	+	SNTB2	RP11-343C2.11	NA	NA	SNTB2	SNTB2	FALSE	utr3	SNTB2	ENSG00000168807.16
chr16	69304265	69304364	100	+	SNTB2	RP11-343C2.11	NA	NA	SNTB2	NA	FALSE	utr3	SNTB2	ENSG00000168807.16
chr16	69305262	69305362	101	+	SNTB2	RP11-343C2.11	NA	NA	SNTB2	NA	FALSE	utr3	SNTB2	ENSG00000168807.16
chr16	69306958	69307207	250	+	SNTB2	RP11-343C2.11	NA	NA	SNTB2	NA	FALSE	utr3	SNTB2	ENSG00000168807.16
chr16	69307456	69307656	201	+	SNTB2	RP11-343C2.11	NA	NA	SNTB2	NA	FALSE	utr3	SNTB2	ENSG00000168807.16
chr16	69318710	69319414	705	+	RP11-343C2.11	RP11-343C2.11	NA	NA	NA	NA	FALSE	exon	RP11-343C2.11	ENSG00000260914.3
chr16	69321901	69322150	250	+	VPS4A	RP11-343C2.11	NA	NA	NA	NA	FALSE	exon	VPS4A	ENSG00000132612.15
chr16	69322598	69324652	2055	+	RP11-343C2.11	VPS4A	NA	NA	VPS4A	NA	FALSE	utr3	VPS4A	ENSG00000132612.15
chr16	69325049	69325199	151	+	VPS4A	NA	NA	NA	VPS4A	NA	FALSE	utr3	VPS4A	ENSG00000132612.15
chr16	69326641	69326740	100	+	VPS4A	NA	NA	NA	VPS4A	NA	FALSE	utr3	VPS4A	ENSG00000132612.15
chr16	69341400	69341822	423	+	NIP7	NIP7	NA	NA	NIP7	NIP7	FALSE	utr3	NIP7	ENSG00000132603.13
chr16	69341921	69342268	348	+	NIP7	NA	NA	NA	NIP7	NIP7	FALSE	utr3	NIP7	ENSG00000132603.13
chr16	69342516	69342813	298	+	NIP7	NA	NA	NA	NIP7	NIP7	FALSE	utr3	NIP7	ENSG00000132603.13
chr16	69459536	69462542	3007	+	CYB5B	CYB5B	NA	NA	CYB5B	NA	FALSE	utr3	CYB5B	ENSG00000103018.16
chr16	69462641	69462939	299	+	CYB5B	NA	NA	NA	CYB5B	CYB5B	FALSE	utr3	CYB5B	ENSG00000103018.16
chr16	69463038	69463138	101	+	CYB5B	NA	NA	NA	CYB5B	CYB5B	FALSE	utr3	CYB5B	ENSG00000103018.16
chr16	69463386	69463535	150	+	CYB5B	NA	NA	NA	CYB5B	CYB5B	FALSE	utr3	CYB5B	ENSG00000103018.16
chr16	69464627	69464776	150	+	RP11-140H17.1	NA	NA	NA	CYB5B	CYB5B	FALSE	utr3	CYB5B	ENSG00000103018.16
chr16	69465323	69465422	100	+	RP11-140H17.1	NA	NA	NA	CYB5B	CYB5B	FALSE	utr3	CYB5B	ENSG00000103018.16
chr16	69647240	69647389	150	+	NFAT5	NFAT5	NA	NA	NFAT5	NFAT5	FALSE	utr3	NFAT5	ENSG00000102908.20
chr16	69647489	69653287	5799	+	NFAT5	NFAT5	NA	NA	NFAT5	NFAT5	FALSE	utr3	NFAT5	ENSG00000102908.20
chr16	69691012	69692071	1060	+	NFAT5	NFAT5	NA	NA	NFAT5	NFAT5	FALSE	utr3	NFAT5	ENSG00000102908.20
chr16	69692170	69692320	151	+	NFAT5	NFAT5	NA	NA	NFAT5	NFAT5	FALSE	utr3	NFAT5	ENSG00000102908.20
chr16	69692519	69692619	101	+	NFAT5	NFAT5	NA	NA	NFAT5	NFAT5	FALSE	utr3	NFAT5	ENSG00000102908.20
chr16	69693068	69694114	1047	+	NFAT5	NFAT5	NA	NA	NFAT5	NFAT5	FALSE	utr3	NFAT5	ENSG00000102908.20
chr16	69695160	69695309	150	+	NFAT5	NA	NA	NA	NFAT5	NFAT5	FALSE	utr3	NFAT5	ENSG00000102908.20
chr16	69695658	69696591	934	+	NFAT5	NFAT5	NA	NA	NFAT5	NFAT5	FALSE	utr3	NFAT5	ENSG00000102908.20
chr16	69699930	69700578	649	+	NFAT5	NA	NA	NA	NFAT5	NA	FALSE	utr3	NFAT5	ENSG00000102908.20
chr16	69700878	69700977	100	+	NFAT5	NA	NA	NA	NFAT5	NA	FALSE	utr3	NFAT5	ENSG00000102908.20
chr16	69701177	69701276	100	+	NFAT5	NA	NA	NA	NFAT5	NA	FALSE	utr3	NFAT5	ENSG00000102908.20
chr16	69701376	69701526	151	+	NFAT5	NA	NA	NA	NFAT5	NA	FALSE	utr3	NFAT5	ENSG00000102908.20
chr16	69703470	69703619	150	+	RP11-311C24.1	NA	NA	NA	NFAT5	NA	FALSE	utr3	NFAT5	ENSG00000102908.20
chr16	69909727	69909827	101	+	WWP2	WWP2	NA	NA	WWP2	NA	FALSE	utr3	WWP2	ENSG00000198373.12
chr16	69910076	69910176	101	+	WWP2	WWP2	NA	NA	WWP2	NA	FALSE	utr3	WWP2	ENSG00000198373.12
chr16	69934106	69936353	2248	+	WWP2	WWP2	NA	NA	NA	NA	FALSE	exon	WWP2	ENSG00000198373.12
chr16	69940546	69940745	200	+	WWP2	NA	NA	NA	WWP2	NA	FALSE	utr3	WWP2	ENSG00000198373.12
chr16	70156496	70156696	201	+	PDPR	NA	NA	NA	PDPR	NA	FALSE	utr3	PDPR	ENSG00000090857.13
chr16	70156996	70157145	150	+	PDPR	NA	NA	NA	PDPR	PDPR	FALSE	utr3	PDPR	ENSG00000090857.13
chr16	70157495	70157744	250	+	PDPR	NA	NA	NA	PDPR	PDPR	FALSE	utr3	PDPR	ENSG00000090857.13
chr16	70157844	70157944	101	+	PDPR	NA	NA	NA	PDPR	PDPR	FALSE	utr3	PDPR	ENSG00000090857.13
chr16	70158443	70158593	151	+	PDPR	NA	NA	NA	PDPR	PDPR	FALSE	utr3	PDPR	ENSG00000090857.13
chr16	70158943	70159192	250	+	PDPR	NA	NA	NA	PDPR	PDPR	FALSE	utr3	PDPR	ENSG00000090857.13
chr16	70159941	70161139	1199	+	PDPR	NA	NA	NA	PDPR	PDPR	FALSE	utr3	PDPR	ENSG00000090857.13
chr16	70161289	70161489	201	+	PDPR	NA	NA	NA	PDPR	PDPR	FALSE	utr3	PDPR	ENSG00000090857.13
chr16	70161588	70161688	101	+	PDPR	NA	NA	NA	PDPR	PDPR	FALSE	utr3	PDPR	ENSG00000090857.13
chr16	70324654	70329292	4639	+	RP11-529K1.3	RP11-529K1.3	NA	NA	RP11-529K1.3	RP11-529K1.3	FALSE	utr3	RP11-529K1.3	ENSG00000260537.2
chr16	70333594	70334091	498	+	DDX19B	RP11-529K1.3	NA	NA	DDX19B	DDX19B	FALSE	utr3	DDX19B	ENSG00000157349.16
chr16	70334637	70335084	448	+	DDX19B	RP11-529K1.3	NA	NA	DDX19B	DDX19B	FALSE	utr3	DDX19B	ENSG00000157349.16
chr16	70360892	70361565	674	+	RP11-529K1.3	RP11-529K1.3	NA	NA	DDX19A	DDX19A	FALSE	utr3	DDX19A	ENSG00000168872.16
chr16	70365018	70365118	101	+	RP11-529K1.3	RP11-529K1.3	NA	NA	DDX19A	DDX19A	FALSE	utr3	DDX19A	ENSG00000168872.16
chr16	70371077	70371277	201	+	DDX19A	RP11-529K1.3	NA	NA	NA	DDX19A	FALSE	exon	DDX19A	ENSG00000168872.16
chr16	70371985	70372934	950	+	RP11-529K1.3	NA	NA	NA	RP11-529K1.3	RP11-529K1.3	FALSE	utr3	RP11-529K1.3	ENSG00000260537.2
chr16	70373184	70373283	100	+	DDX19A	NA	NA	NA	DDX19A	RP11-529K1.3	FALSE	utr3	DDX19A	ENSG00000168872.16
chr16	70379555	70399158	19604	+	RP11-529K1.4	RP11-529K1.4	NA	NA	NA	NA	FALSE	exon	RP11-529K1.4	ENSG00000260111.1
chr16	70479976	70480175	200	+	FUK	NA	NA	NA	FUK	FUK	FALSE	utr3	FUK	ENSG00000157353.16
chr16	70567508	70568449	942	+	SF3B3	SF3B3	NA	NA	NA	NA	FALSE	exon	SF3B3	ENSG00000189091.12
chr16	70571685	70572334	650	+	SF3B3	NA	NA	NA	SF3B3	NA	FALSE	utr3	SF3B3	ENSG00000189091.12
chr16	70661816	70662114	299	+	RP11-394B2.1	NA	NA	NA	NA	IL34	FALSE	exon	RP11-394B2.1	ENSG00000279569.1
chr16	70662511	70662908	398	+	RP11-394B2.1	NA	NA	NA	NA	IL34	FALSE	exon	RP11-394B2.1	ENSG00000279569.1
chr16	70663454	70663603	150	+	RP11-394B2.1	NA	NA	NA	NA	NA	FALSE	exon	RP11-394B2.1	ENSG00000279569.1
chr16	71635442	71635992	551	+	MARVELD3	MARVELD3	NA	NA	MARVELD3	MARVELD3	FALSE	utr3	MARVELD3	ENSG00000140832.9
chr16	71641015	71641115	101	+	MARVELD3	MARVELD3	NA	NA	MARVELD3	NA	FALSE	utr3	MARVELD3	ENSG00000140832.9
chr16	71641215	71641315	101	+	MARVELD3	MARVELD3	NA	NA	MARVELD3	MARVELD3	FALSE	utr3	MARVELD3	ENSG00000140832.9
chr16	71641714	71641864	151	+	MARVELD3	NA	NA	NA	MARVELD3	MARVELD3	FALSE	utr3	MARVELD3	ENSG00000140832.9
chr16	71850100	71850250	151	+	ATXN1L	ATXN1L	NA	NA	NA	NA	FALSE	exon	ATXN1L	ENSG00000224470.7
chr16	71850599	71850749	151	+	ATXN1L	ATXN1L	NA	NA	NA	NA	FALSE	exon	ATXN1L	ENSG00000224470.7
chr16	71852048	71852248	201	+	ATXN1L	ATXN1L	NA	NA	ATXN1L	NA	FALSE	utr3	ATXN1L	ENSG00000224470.7
chr16	71852847	71852997	151	+	ATXN1L	ATXN1L	NA	NA	ATXN1L	NA	FALSE	utr3	ATXN1L	ENSG00000224470.7
chr16	71860029	71860128	100	+	RP11-417N10.4	ATXN1L	NA	NA	NA	NA	FALSE	exon	RP11-417N10.4	ENSG00000279592.1
chr16	71860527	71860626	100	+	RP11-417N10.4	ATXN1L	NA	NA	NA	NA	FALSE	exon	RP11-417N10.4	ENSG00000279592.1
chr16	71923421	71924101	681	+	IST1	IST1	NA	NA	NA	IST1	FALSE	exon	IST1	ENSG00000182149.20
chr16	71924625	71928514	3890	+	IST1	IST1	NA	NA	IST1	IST1	FALSE	utr3	IST1	ENSG00000182149.20
chr16	71928614	71928862	249	+	IST1	NA	NA	NA	IST1	IST1	FALSE	utr3	IST1	ENSG00000182149.20
chr16	72014519	72014619	101	+	DHODH	NA	NA	NA	DHODH	DHODH	FALSE	utr3	DHODH	ENSG00000102967.11
chr16	72024179	72024528	350	+	DHODH	NA	NA	NA	DHODH	DHODH	FALSE	utr3	DHODH	ENSG00000102967.11
chr16	72024876	72025324	449	+	DHODH	NA	NA	NA	DHODH	DHODH	FALSE	utr3	DHODH	ENSG00000102967.11
chr16	72060311	72060807	497	+	HP	HP	NA	NA	HP	HP	FALSE	utr3	HP	ENSG00000257017.8
chr16	72073904	72074307	404	+	HPR	HPR	HPR	NA	NA	NA	FALSE	utr5	HPR	ENSG00000261701.6
chr16	72076515	72076807	293	+	HPR	HPR	NA	NA	NA	NA	FALSE	exon	HPR	ENSG00000261701.6
chr16	72096187	72096876	690	+	DHX38	DHX38	NA	NA	NA	NA	FALSE	exon	DHX38	ENSG00000140829.11
chr16	72097672	72098734	1063	+	DHX38	DHX38	NA	NA	NA	NA	FALSE	exon	DHX38	ENSG00000140829.11
chr16	72101600	72103749	2150	+	DHX38	DHX38	NA	NA	NA	NA	FALSE	exon	DHX38	ENSG00000140829.11
chr16	72103898	72104021	124	+	DHX38	DHX38	NA	NA	NA	NA	FALSE	exon	DHX38	ENSG00000140829.11
chr16	72112614	72112813	200	+	DHX38	DHX38	NA	NA	DHX38	DHX38	FALSE	utr3	DHX38	ENSG00000140829.11
chr16	72788779	72788979	201	+	RP5-991G20.1	NA	NA	NA	NA	NA	FALSE	exon	RP5-991G20.1	ENSG00000259768.5
chr16	72789179	72789278	100	+	RP5-991G20.1	NA	NA	NA	NA	NA	FALSE	exon	RP5-991G20.1	ENSG00000259768.5
chr16	72789378	72789478	101	+	RP5-991G20.1	NA	NA	NA	NA	NA	FALSE	exon	RP5-991G20.1	ENSG00000259768.5
chr16	72789578	72789728	151	+	RP5-991G20.1	NA	NA	NA	NA	NA	FALSE	exon	RP5-991G20.1	ENSG00000259768.5
chr16	72789827	72789927	101	+	RP5-991G20.1	NA	NA	NA	NA	NA	FALSE	exon	RP5-991G20.1	ENSG00000259768.5
chr16	72790127	72790626	500	+	RP5-991G20.1	NA	NA	NA	NA	NA	FALSE	exon	RP5-991G20.1	ENSG00000259768.5
chr16	72790975	72791075	101	+	RP5-991G20.1	NA	NA	NA	NA	NA	FALSE	exon	RP5-991G20.1	ENSG00000259768.5
chr16	72791225	72791325	101	+	RP5-991G20.1	NA	NA	NA	NA	NA	FALSE	exon	RP5-991G20.1	ENSG00000259768.5
chr16	74301102	74301611	510	+	PSMD7	PSMD7	NA	NA	PSMD7	PSMD7	FALSE	utr3	PSMD7	ENSG00000103035.10
chr16	74305392	74305491	100	+	PSMD7	PSMD7	NA	NA	PSMD7	PSMD7	FALSE	utr3	PSMD7	ENSG00000103035.10
chr16	74305641	74305890	250	+	PSMD7	NA	NA	NA	PSMD7	PSMD7	FALSE	utr3	PSMD7	ENSG00000103035.10
chr16	74305989	74306089	101	+	PSMD7	NA	NA	NA	PSMD7	PSMD7	FALSE	utr3	PSMD7	ENSG00000103035.10
chr16	74391497	74391691	195	+	NPIPB15	NA	NA	NA	NA	NA	FALSE	exon	NPIPB15	ENSG00000196436.8
chr16	74668178	74668274	97	+	TMPOP2	NA	NA	NA	NA	NA	FALSE	exon	TMPOP2	ENSG00000262904.1
chr16	75107355	75107455	101	+	ZNRF1	ZNRF1	NA	NA	NA	ZNRF1	FALSE	exon	ZNRF1	ENSG00000186187.11
chr16	75107854	75107953	100	+	ZNRF1	NA	NA	NA	ZNRF1	ZNRF1	FALSE	utr3	ZNRF1	ENSG00000186187.11
chr16	75108053	75108502	450	+	ZNRF1	NA	NA	NA	ZNRF1	ZNRF1	FALSE	utr3	ZNRF1	ENSG00000186187.11
chr16	75110496	75110645	150	+	ZNRF1	NA	NA	NA	ZNRF1	ZNRF1	FALSE	utr3	ZNRF1	ENSG00000186187.11
chr16	75166830	75169317	2488	+	ZFP1	ZFP1	ZFP1	NA	NA	NA	FALSE	utr5	ZFP1	ENSG00000184517.11
chr16	75169416	75169614	199	+	ZFP1	NA	NA	NA	ZFP1	ZFP1	FALSE	utr3	ZFP1	ENSG00000184517.11
chr16	75169713	75170653	941	+	ZFP1	NA	NA	NA	ZFP1	ZFP1	FALSE	utr3	ZFP1	ENSG00000184517.11
chr16	75170752	75171049	298	+	ZFP1	NA	NA	NA	ZFP1	ZFP1	FALSE	utr3	ZFP1	ENSG00000184517.11
chr16	75171148	75171444	297	+	ZFP1	NA	NA	NA	ZFP1	ZFP1	FALSE	utr3	ZFP1	ENSG00000184517.11
chr16	75171593	75171741	149	+	ZFP1	NA	NA	NA	ZFP1	ZFP1	FALSE	utr3	ZFP1	ENSG00000184517.11
chr16	75656228	75656973	746	+	TERF2IP	TERF2IP	NA	NA	TERF2IP	TERF2IP	FALSE	utr3	TERF2IP	ENSG00000166848.5
chr16	77194007	77194157	151	+	MON1B	MON1B	NA	NA	NA	MON1B	FALSE	exon	MON1B	ENSG00000103111.14
chr16	77198111	77198210	100	+	MON1B	NA	NA	SYCE1L	NA	NA	FALSE	exon	MON1B	ENSG00000103111.14
chr16	77198310	77198410	101	+	MON1B	NA	NA	SYCE1L	MON1B	NA	FALSE	utr3	MON1B	ENSG00000103111.14
chr16	77198510	77198660	151	+	MON1B	NA	NA	SYCE1L	MON1B	NA	FALSE	utr3	MON1B	ENSG00000103111.14
chr16	77198760	77199309	550	+	MON1B	NA	NA	SYCE1L	MON1B	MON1B	FALSE	utr3	MON1B	ENSG00000103111.14
chr16	77199559	77199659	101	+	MON1B	SYCE1L	NA	NA	MON1B	MON1B	FALSE	utr3	MON1B	ENSG00000103111.14
chr16	77199758	77199958	201	+	MON1B	SYCE1L	NA	NA	MON1B	MON1B	FALSE	utr3	MON1B	ENSG00000103111.14
chr16	77200757	77200957	201	+	MON1B	SYCE1L	NA	NA	MON1B	MON1B	FALSE	utr3	MON1B	ENSG00000103111.14
chr16	77201256	77201406	151	+	MON1B	SYCE1L	NA	NA	MON1B	NA	FALSE	utr3	MON1B	ENSG00000103111.14
chr16	77202055	77202205	151	+	MON1B	SYCE1L	NA	NA	MON1B	NA	FALSE	utr3	MON1B	ENSG00000103111.14
chr16	77741863	77741962	100	+	NUDT7	NA	NA	NA	NUDT7	NUDT7	FALSE	utr3	NUDT7	ENSG00000140876.11
chr16	78123292	78123392	101	+	RP11-358L22.3	WWOX	NA	NA	NA	NA	FALSE	exon	RP11-358L22.3	ENSG00000276007.1
chr16	79212019	79212119	101	+	WWOX	NA	NA	NA	WWOX	NA	FALSE	utr3	WWOX	ENSG00000186153.16
chr16	81031104	81031390	287	+	RP11-303E16.2	CENPN	NA	NA	NA	CENPN	FALSE	exon	RP11-303E16.2	ENSG00000261061.1
chr16	81043184	81043383	200	+	ATMIN	NA	NA	NA	NA	NA	FALSE	exon	ATMIN	ENSG00000166454.9
chr16	81043532	81043780	249	+	ATMIN	NA	NA	NA	NA	NA	FALSE	exon	ATMIN	ENSG00000166454.9
chr16	81043880	81044178	299	+	ATMIN	NA	NA	NA	NA	NA	FALSE	exon	ATMIN	ENSG00000166454.9
chr16	81044277	81045221	945	+	ATMIN	NA	NA	NA	ATMIN	NA	FALSE	utr3	ATMIN	ENSG00000166454.9
chr16	81045470	81045619	150	+	ATMIN	NA	NA	NA	ATMIN	NA	FALSE	utr3	ATMIN	ENSG00000166454.9
chr16	81377722	81377822	101	+	GAN	NA	NA	NA	GAN	NA	FALSE	utr3	GAN	ENSG00000261609.4
chr16	81377922	81378071	150	+	GAN	NA	NA	NA	GAN	NA	FALSE	utr3	GAN	ENSG00000261609.4
chr16	81383007	81383157	151	+	GAN	NA	NA	NA	GAN	NA	FALSE	utr3	GAN	ENSG00000261609.4
chr16	81387793	81387943	151	+	GAN	NA	NA	NA	GAN	NA	FALSE	utr3	GAN	ENSG00000261609.4
chr16	81705549	81709867	4319	+	CMIP	CMIP	NA	NA	CMIP	NA	FALSE	utr3	CMIP	ENSG00000153815.16
chr16	81710117	81710316	200	+	CMIP	NA	NA	NA	CMIP	CMIP	FALSE	utr3	CMIP	ENSG00000153815.16
chr16	81710466	81710815	350	+	CMIP	NA	NA	NA	CMIP	CMIP	FALSE	utr3	CMIP	ENSG00000153815.16
chr16	81711064	81711662	599	+	CMIP	NA	NA	NA	CMIP	CMIP	FALSE	utr3	CMIP	ENSG00000153815.16
chr16	82035537	82035637	101	+	HSD17B2	HSD17B2	NA	NA	NA	NA	FALSE	exon	HSD17B2	ENSG00000086696.10
chr16	82098034	82098384	351	+	HSD17B2	HSD17B2	NA	NA	HSD17B2	NA	FALSE	utr3	HSD17B2	ENSG00000086696.10
chr16	83908280	83912313	4034	+	RP11-505K9.4	RP11-505K9.4	NA	NA	NA	NA	FALSE	exon	RP11-505K9.4	ENSG00000260300.5
chr16	83914906	83915106	201	+	MLYCD	RP11-505K9.4	NA	NA	NA	NA	FALSE	exon	MLYCD	ENSG00000103150.5
chr16	83915505	83915804	300	+	MLYCD	RP11-505K9.4	NA	NA	MLYCD	NA	FALSE	utr3	MLYCD	ENSG00000103150.5
chr16	83915953	83916103	151	+	MLYCD	RP11-505K9.4	NA	NA	MLYCD	NA	FALSE	utr3	MLYCD	ENSG00000103150.5
chr16	83921689	83921789	101	+	MLYCD	RP11-505K9.4	NA	NA	MLYCD	NA	FALSE	utr3	MLYCD	ENSG00000103150.5
chr16	83965097	83965195	99	+	OSGIN1	NA	NA	NA	NA	NA	FALSE	exon	OSGIN1	ENSG00000140961.12
chr16	84657231	84657331	101	+	KLHL36	NA	NA	NA	NA	NA	FALSE	exon	KLHL36	ENSG00000135686.12
chr16	84659380	84659580	201	+	KLHL36	KLHL36	NA	NA	NA	NA	FALSE	exon	KLHL36	ENSG00000135686.12
chr16	84662139	84662439	301	+	KLHL36	NA	NA	NA	KLHL36	KLHL36	FALSE	utr3	KLHL36	ENSG00000135686.12
chr16	84662539	84662689	151	+	KLHL36	NA	NA	NA	NA	KLHL36	FALSE	exon	KLHL36	ENSG00000135686.12
chr16	84663439	84663538	100	+	KLHL36	NA	NA	NA	NA	KLHL36	FALSE	exon	KLHL36	ENSG00000135686.12
chr16	84663688	84663788	101	+	KLHL36	NA	NA	NA	NA	KLHL36	FALSE	exon	KLHL36	ENSG00000135686.12
chr16	84663988	84664138	151	+	KLHL36	NA	NA	NA	NA	KLHL36	FALSE	exon	KLHL36	ENSG00000135686.12
chr16	84664488	84664788	301	+	KLHL36	NA	NA	NA	NA	NA	FALSE	exon	KLHL36	ENSG00000135686.12
chr16	84666537	84666787	251	+	KLHL36	NA	NA	NA	NA	NA	FALSE	exon	KLHL36	ENSG00000135686.12
chr16	84667036	84667586	551	+	KLHL36	NA	NA	NA	NA	NA	FALSE	exon	KLHL36	ENSG00000135686.12
chr16	84733428	84745193	11766	+	USP10	USP10	NA	NA	USP10	USP10	FALSE	utr3	USP10	ENSG00000103194.15
chr16	84745293	84759403	14111	+	USP10	USP10	NA	NA	USP10	USP10	FALSE	utr3	USP10	ENSG00000103194.15
chr16	84779175	84779324	150	+	USP10	NA	NA	NA	USP10	USP10	FALSE	utr3	USP10	ENSG00000103194.15
chr16	84779523	84779723	201	+	USP10	NA	NA	NA	USP10	USP10	FALSE	utr3	USP10	ENSG00000103194.15
chr16	85072957	85075902	2946	+	KIAA0513	KIAA0513	NA	NA	NA	NA	FALSE	exon	KIAA0513	ENSG00000135709.12
chr16	85079162	85079561	400	+	KIAA0513	KIAA0513	NA	NA	KIAA0513	NA	FALSE	utr3	KIAA0513	ENSG00000135709.12
chr16	85089787	85089887	101	+	KIAA0513	NA	NA	NA	KIAA0513	KIAA0513	FALSE	utr3	KIAA0513	ENSG00000135709.12
chr16	85090536	85090636	101	+	KIAA0513	NA	NA	NA	KIAA0513	NA	FALSE	utr3	KIAA0513	ENSG00000135709.12
chr16	85092233	85092333	101	+	KIAA0513	NA	NA	NA	KIAA0513	NA	FALSE	utr3	KIAA0513	ENSG00000135709.12
chr16	85149052	85149150	99	+	RP11-442O1.4	NA	NA	NA	NA	NA	FALSE	exon	RP11-442O1.4	ENSG00000278214.1
chr16	85149247	85149345	99	+	RP11-442O1.4	NA	NA	NA	NA	NA	FALSE	exon	RP11-442O1.4	ENSG00000278214.1
chr16	85185134	85185333	200	+	GSE1	GSE1	NA	NA	NA	NA	FALSE	exon	GSE1	ENSG00000131149.18
chr16	85556147	85556297	151	+	GSE1	GSE1	GSE1	NA	NA	NA	FALSE	utr5	GSE1	ENSG00000131149.18
chr16	85666572	85668289	1718	+	GSE1	GSE1	NA	NA	NA	NA	FALSE	exon	GSE1	ENSG00000131149.18
chr16	85671873	85671973	101	+	GSE1	GSE1	NA	NA	NA	NA	FALSE	exon	GSE1	ENSG00000131149.18
chr16	85672458	85673107	650	+	GSE1	NA	NA	NA	GSE1	GSE1	FALSE	utr3	GSE1	ENSG00000131149.18
chr16	85673257	85673707	451	+	GSE1	NA	NA	NA	GSE1	GSE1	FALSE	utr3	GSE1	ENSG00000131149.18
chr16	85674456	85674556	101	+	GSE1	NA	NA	NA	GSE1	GSE1	FALSE	utr3	GSE1	ENSG00000131149.18
chr16	85798633	85798883	251	+	COX4I1	NA	COX4I1	COX4I1	NA	NA	FALSE	utr5	COX4I1	ENSG00000131143.8
chr16	85806146	85806645	500	+	COX4I1	COX4I1	NA	NA	COX4I1	COX4I1	FALSE	utr3	COX4I1	ENSG00000131143.8
chr16	85806844	85806944	101	+	COX4I1	NA	NA	NA	COX4I1	COX4I1	FALSE	utr3	COX4I1	ENSG00000131143.8
chr16	88577124	88577424	301	+	ZC3H18	ZC3H18	NA	NA	NA	NA	FALSE	exon	ZC3H18	ENSG00000158545.15
chr16	88577524	88598218	20695	+	ZC3H18	ZC3H18	NA	NA	NA	NA	FALSE	exon	ZC3H18	ENSG00000158545.15
chr16	88598661	88599889	1229	+	ZC3H18	ZC3H18	NA	NA	NA	NA	FALSE	exon	ZC3H18	ENSG00000158545.15
chr16	88608906	88609006	101	+	ZC3H18	ZC3H18	NA	NA	NA	NA	FALSE	exon	ZC3H18	ENSG00000158545.15
chr16	88626371	88626471	101	+	ZC3H18	ZC3H18	NA	NA	NA	NA	FALSE	exon	ZC3H18	ENSG00000158545.15
chr16	88626571	88627083	513	+	ZC3H18	ZC3H18	NA	NA	NA	NA	FALSE	exon	ZC3H18	ENSG00000158545.15
chr16	88631366	88631616	251	+	ZC3H18	ZC3H18	NA	NA	ZC3H18	ZC3H18	FALSE	utr3	ZC3H18	ENSG00000158545.15
chr16	88631766	88631866	101	+	ZC3H18	NA	NA	NA	ZC3H18	ZC3H18	FALSE	utr3	ZC3H18	ENSG00000158545.15
chr16	88674354	88674603	250	+	SNAI3-AS1	SNAI3-AS1	NA	NA	NA	NA	FALSE	exon	SNAI3-AS1	ENSG00000260630.6
chr16	88675002	88675202	201	+	SNAI3-AS1	SNAI3-AS1	NA	NA	NA	NA	FALSE	exon	SNAI3-AS1	ENSG00000260630.6
chr16	88808710	88808810	101	+	CDT1	NA	NA	NA	CDT1	NA	FALSE	utr3	CDT1	ENSG00000167513.8
chr16	88808959	88809059	101	+	CDT1	NA	NA	NA	CDT1	NA	FALSE	utr3	CDT1	ENSG00000167513.8
chr16	88859116	88859364	249	+	TRAPPC2L	TRAPPC2L	TRAPPC2L	TRAPPC2L	NA	TRAPPC2L	FALSE	utr5	TRAPPC2L	ENSG00000167515.10
chr16	88862041	88862587	547	+	TRAPPC2L	NA	NA	NA	TRAPPC2L	TRAPPC2L	FALSE	utr3	TRAPPC2L	ENSG00000167515.10
chr16	89147661	89147961	301	+	ACSF3	ACSF3	NA	NA	NA	ACSF3	FALSE	exon	ACSF3	ENSG00000176715.15
chr16	89150057	89150306	250	+	ACSF3	ACSF3	NA	NA	NA	NA	FALSE	exon	ACSF3	ENSG00000176715.15
chr16	89150955	89151554	600	+	ACSF3	ACSF3	NA	NA	ACSF3	ACSF3	FALSE	utr3	ACSF3	ENSG00000176715.15
chr16	89151903	89152103	201	+	ACSF3	ACSF3	NA	NA	NA	ACSF3	FALSE	exon	ACSF3	ENSG00000176715.15
chr16	89152602	89152702	101	+	ACSF3	ACSF3	NA	NA	NA	ACSF3	FALSE	exon	ACSF3	ENSG00000176715.15
chr16	89155247	89155347	101	+	ACSF3	NA	NA	NA	ACSF3	ACSF3	FALSE	utr3	ACSF3	ENSG00000176715.15
chr16	89155646	89155796	151	+	ACSF3	NA	NA	NA	ACSF3	ACSF3	FALSE	utr3	ACSF3	ENSG00000176715.15
chr16	89163264	89163528	265	+	LINC00304	NA	NA	NA	NA	NA	FALSE	exon	LINC00304	ENSG00000180422.3
chr16	89226846	89226946	101	+	ZNF778	NA	NA	NA	ZNF778	ZNF778	FALSE	utr3	ZNF778	ENSG00000170100.13
chr16	89227495	89228792	1298	+	ZNF778	NA	NA	NA	ZNF778	ZNF778	FALSE	utr3	ZNF778	ENSG00000170100.13
chr16	89230687	89231385	699	+	ZNF778	NA	NA	NA	ZNF778	ZNF778	FALSE	utr3	ZNF778	ENSG00000170100.13
chr16	89231485	89231585	101	+	ZNF778	NA	NA	NA	ZNF778	ZNF778	FALSE	utr3	ZNF778	ENSG00000170100.13
chr16	89231784	89232083	300	+	ZNF778	NA	NA	NA	ZNF778	NA	FALSE	utr3	ZNF778	ENSG00000170100.13
chr16	89232233	89232383	151	+	ZNF778	NA	NA	NA	ZNF778	NA	FALSE	utr3	ZNF778	ENSG00000170100.13
chr16	89235575	89235824	250	+	ZNF778	NA	NA	NA	ZNF778	NA	FALSE	utr3	ZNF778	ENSG00000170100.13
chr16	89236273	89236622	350	+	ZNF778	NA	NA	NA	ZNF778	NA	FALSE	utr3	ZNF778	ENSG00000170100.13
chr16	89271857	89271956	100	+	AC137932.4	NA	NA	NA	NA	NA	FALSE	exon	AC137932.4	ENSG00000268218.1
chr16	89272797	89272896	100	+	AC137932.4	NA	NA	NA	NA	NA	FALSE	exon	AC137932.4	ENSG00000268218.1
chr16	89498115	89498215	101	+	SPG7	SPG7	NA	NA	NA	NA	FALSE	exon	SPG7	ENSG00000197912.13
chr16	89498364	89498464	101	+	SPG7	SPG7	NA	NA	NA	NA	FALSE	exon	SPG7	ENSG00000197912.13
chr16	89498963	89499063	101	+	SPG7	SPG7	NA	NA	NA	NA	FALSE	exon	SPG7	ENSG00000197912.13
chr16	89517990	89518687	698	+	RP11-104N10.2	SPG7	NA	NA	NA	NA	FALSE	exon	RP11-104N10.2	ENSG00000274627.1
chr16	89523451	89523551	101	+	SPG7	SPG7	NA	SPG7	NA	NA	FALSE	exon	SPG7	ENSG00000197912.13
chr16	89529216	89529515	300	+	SPG7	SPG7	SPG7	SPG7	NA	NA	FALSE	utr5	SPG7	ENSG00000197912.13
chr16	89533390	89533540	151	+	SPG7	SPG7	NA	NA	SPG7	NA	FALSE	utr3	SPG7	ENSG00000197912.13
chr16	89536912	89537061	150	+	SPG7	SPG7	NA	NA	SPG7	NA	FALSE	utr3	SPG7	ENSG00000197912.13
chr16	89554709	89554809	101	+	SPG7	SPG7	NA	NA	SPG7	SPG7	FALSE	utr3	SPG7	ENSG00000197912.13
chr16	89556069	89557020	952	+	SPG7	SPG7	NA	NA	SPG7	SPG7	FALSE	utr3	SPG7	ENSG00000197912.13
chr16	89557169	89557668	500	+	SPG7	NA	NA	NA	SPG7	SPG7	FALSE	utr3	SPG7	ENSG00000197912.13
chr16	89562996	89563543	548	+	RPL13	NA	NA	NA	RPL13	RPL13	FALSE	utr3	RPL13	ENSG00000167526.13
chr16	89563643	89563991	349	+	RPL13	NA	NA	NA	RPL13	RPL13	FALSE	utr3	RPL13	ENSG00000167526.13
chr16	89660650	89660749	100	+	SPATA33	SPATA33	NA	NA	SPATA33	NA	FALSE	utr3	SPATA33	ENSG00000167523.13
chr16	89661249	89661399	151	+	SPATA33	SPATA33	NA	NA	SPATA33	NA	FALSE	utr3	SPATA33	ENSG00000167523.13
chr16	89670523	89670623	101	+	SPATA33	NA	NA	NA	SPATA33	SPATA33	FALSE	utr3	SPATA33	ENSG00000167523.13
chr16	89682285	89682385	101	+	CDK10	NA	CDK10	NA	NA	NA	FALSE	utr5	CDK10	ENSG00000185324.21
chr16	89696015	89696264	250	+	CDK10	NA	NA	NA	CDK10	CDK10	FALSE	utr3	CDK10	ENSG00000185324.21
chr16	89732132	89732232	101	+	ZNF276	ZNF276	NA	NA	NA	NA	FALSE	exon	ZNF276	ENSG00000158805.11
chr16	89733279	89733378	100	+	ZNF276	ZNF276	NA	NA	ZNF276	NA	FALSE	utr3	ZNF276	ENSG00000158805.11
chr16	89737813	89738112	300	+	ZNF276	ZNF276	NA	NA	ZNF276	ZNF276	FALSE	utr3	ZNF276	ENSG00000158805.11
chr16	89738411	89738610	200	+	ZNF276	NA	NA	NA	ZNF276	ZNF276	FALSE	utr3	ZNF276	ENSG00000158805.11
chr16	89738760	89739009	250	+	ZNF276	NA	NA	NA	ZNF276	ZNF276	FALSE	utr3	ZNF276	ENSG00000158805.11
chr16	89739159	89739607	449	+	ZNF276	NA	NA	NA	ZNF276	ZNF276	FALSE	utr3	ZNF276	ENSG00000158805.11
chr16	89739906	89740056	151	+	ZNF276	NA	NA	NA	ZNF276	ZNF276	FALSE	utr3	ZNF276	ENSG00000158805.11
chr16	89740205	89740305	101	+	ZNF276	NA	NA	NA	ZNF276	ZNF276	FALSE	utr3	ZNF276	ENSG00000158805.11
chr16	89740604	89740903	300	+	ZNF276	NA	NA	NA	ZNF276	NA	FALSE	utr3	ZNF276	ENSG00000158805.11
chr16	89818229	89818478	250	+	SPIRE2	NA	NA	NA	NA	NA	FALSE	exon	SPIRE2	ENSG00000204991.10
chr16	89870522	89870771	250	+	SPIRE2	NA	NA	NA	SPIRE2	SPIRE2	FALSE	utr3	SPIRE2	ENSG00000204991.10
chr16	89906276	89909075	2800	+	RP11-566K11.7	RP11-566K11.7	NA	NA	NA	NA	FALSE	exon	RP11-566K11.7	ENSG00000267048.1
chr16	89910571	89911086	516	+	RP11-566K11.7	RP11-566K11.7	NA	NA	NA	NA	FALSE	exon	RP11-566K11.7	ENSG00000267048.1
chr16	89920277	89920377	101	+	MC1R	RP11-566K11.2	NA	TUBB3	MC1R	NA	FALSE	utr3	MC1R	ENSG00000258839.2
chr16	89967264	89967712	449	+	DEF8	NA	NA	NA	DEF8	DEF8	FALSE	utr3	DEF8	ENSG00000140995.16
chr16	89967811	89967961	151	+	DEF8	NA	NA	NA	DEF8	DEF8	FALSE	utr3	DEF8	ENSG00000140995.16
chr16	89969891	89970691	801	+	RP11-566K11.5	NA	NA	NA	NA	DEF8	FALSE	exon	RP11-566K11.5	ENSG00000261317.1
chr16	89979887	89979986	100	+	AFG3L1P	AFG3L1P	NA	NA	NA	NA	FALSE	exon	AFG3L1P	ENSG00000223959.8
chr16	89990825	89990925	101	+	AFG3L1P	AFG3L1P	NA	NA	NA	NA	FALSE	exon	AFG3L1P	ENSG00000223959.8
chr16	89993825	89994823	999	+	AFG3L1P	AFG3L1P	NA	NA	NA	NA	FALSE	exon	AFG3L1P	ENSG00000223959.8
chr16	89995073	89995372	300	+	AFG3L1P	AFG3L1P	NA	NA	NA	NA	FALSE	exon	AFG3L1P	ENSG00000223959.8
chr16	89995472	89996520	1049	+	AFG3L1P	AFG3L1P	NA	NA	NA	NA	FALSE	exon	AFG3L1P	ENSG00000223959.8
chr16	90031478	90032894	1417	+	GAS8	GAS8	NA	NA	GAS8	GAS8	FALSE	utr3	GAS8	ENSG00000141013.15
chr16	90036538	90037788	1251	+	GAS8	GAS8	NA	NA	GAS8	GAS8	FALSE	utr3	GAS8	ENSG00000141013.15
chr16	90044031	90044130	100	+	GAS8	NA	NA	NA	GAS8	GAS8	FALSE	utr3	GAS8	ENSG00000141013.15
chr16	90044379	90044478	100	+	GAS8	NA	NA	NA	GAS8	GAS8	FALSE	utr3	GAS8	ENSG00000141013.15
chr16	58158	58357	200	-	RHBDF1	NA	NA	NA	RHBDF1	RHBDF1	FALSE	utr3	RHBDF1	ENSG00000007384.15
chr16	59999	60148	150	-	RHBDF1	RHBDF1	NA	NA	NA	RHBDF1	FALSE	exon	RHBDF1	ENSG00000007384.15
chr16	90763	90863	101	-	NPRL3	NPRL3	NA	NA	NA	NPRL3	FALSE	exon	NPRL3	ENSG00000103148.15
chr16	189069	189218	150	-	LUC7L	NA	NA	NA	LUC7L	LUC7L	FALSE	utr3	LUC7L	ENSG00000007392.16
chr16	199104	199204	101	-	LUC7L	LUC7L	NA	NA	LUC7L	NA	FALSE	utr3	LUC7L	ENSG00000007392.16
chr16	228069	228168	100	-	LUC7L	LUC7L	NA	LUC7L	LUC7L	NA	FALSE	utr3	LUC7L	ENSG00000007392.16
chr16	346313	346563	251	-	AXIN1	AXIN1	NA	NA	NA	NA	FALSE	exon	AXIN1	ENSG00000103126.14
chr16	346712	346862	151	-	AXIN1	AXIN1	NA	NA	NA	NA	FALSE	exon	AXIN1	ENSG00000103126.14
chr16	346962	347062	101	-	AXIN1	AXIN1	AXIN1	NA	NA	NA	FALSE	utr5	AXIN1	ENSG00000103126.14
chr16	367678	367776	99	-	MRPL28	MRPL28	NA	NA	NA	NA	FALSE	exon	MRPL28	ENSG00000086504.15
chr16	370873	370973	101	-	TMEM8A	NA	NA	MRPL28	TMEM8A	TMEM8A	FALSE	utr3	TMEM8A	ENSG00000129925.10
chr16	371872	371972	101	-	TMEM8A	NA	NA	MRPL28	TMEM8A	TMEM8A	FALSE	utr3	TMEM8A	ENSG00000129925.10
chr16	682414	682662	249	-	JMJD8	NA	NA	NA	JMJD8	JMJD8	FALSE	utr3	JMJD8	ENSG00000161999.11
chr16	687691	687877	187	-	WDR24	WDR24	NA	NA	NA	NA	FALSE	exon	WDR24	ENSG00000127580.15
chr16	1349339	1349488	150	-	TSR3	NA	NA	NA	TSR3	TSR3	FALSE	utr3	TSR3	ENSG00000007520.3
chr16	1361164	1361309	146	-	LA16c-316G12.2	NA	NA	NA	NA	UNKL	FALSE	exon	LA16c-316G12.2	ENSG00000260425.1
chr16	1363205	1363455	251	-	UNKL	NA	NA	NA	UNKL	UNKL	FALSE	utr3	UNKL	ENSG00000059145.18
chr16	1363954	1364354	401	-	UNKL	UNKL	NA	NA	UNKL	UNKL	FALSE	utr3	UNKL	ENSG00000059145.18
chr16	1364953	1365053	101	-	UNKL	UNKL	NA	NA	UNKL	UNKL	FALSE	utr3	UNKL	ENSG00000059145.18
chr16	1365303	1365403	101	-	UNKL	UNKL	NA	NA	UNKL	UNKL	FALSE	utr3	UNKL	ENSG00000059145.18
chr16	1365553	1365753	201	-	UNKL	UNKL	NA	NA	UNKL	UNKL	FALSE	utr3	UNKL	ENSG00000059145.18
chr16	1368153	1369983	1831	-	UNKL	UNKL	NA	NA	UNKL	UNKL	FALSE	utr3	UNKL	ENSG00000059145.18
chr16	1419840	1420080	241	-	C16orf91	NA	NA	NA	C16orf91	NA	FALSE	utr3	C16orf91	ENSG00000174109.4
chr16	1771990	1772139	150	-	MRPS34	NA	NA	NME3	MRPS34	NA	FALSE	utr3	MRPS34	ENSG00000074071.14
chr16	1778610	1781239	2630	-	SPSB3	SPSB3	NA	NA	NA	NA	FALSE	exon	SPSB3	ENSG00000162032.15
chr16	1809119	1809218	100	-	HAGH	HAGH	NA	NA	HAGH	HAGH	FALSE	utr3	HAGH	ENSG00000063854.12
chr16	1938308	1938504	197	-	MSRB1	NA	NA	NA	MSRB1	MSRB1	FALSE	utr3	MSRB1	ENSG00000198736.11
chr16	1938700	1940824	2125	-	MSRB1	MSRB1	NA	NA	MSRB1	MSRB1	FALSE	utr3	MSRB1	ENSG00000198736.11
chr16	1941363	1941625	263	-	MSRB1	MSRB1	NA	NA	NA	NA	FALSE	exon	MSRB1	ENSG00000198736.11
chr16	1963826	1963925	100	-	RPS2	RPS2	NA	NA	NA	NA	FALSE	exon	RPS2	ENSG00000140988.15
chr16	1986599	1986794	196	-	AC005606.14	AC005606.14	NA	NA	NA	NA	FALSE	exon	AC005606.14	ENSG00000261790.1
chr16	1997753	1997852	100	-	ZNF598	NA	NA	NA	ZNF598	ZNF598	FALSE	utr3	ZNF598	ENSG00000167962.13
chr16	2089458	2089558	101	-	PKD1	NA	NA	NA	PKD1	PKD1	FALSE	utr3	PKD1	ENSG00000008710.18
chr16	2177380	2177579	200	-	CASKIN1	NA	NA	NA	CASKIN1	NA	FALSE	utr3	CASKIN1	ENSG00000167971.15
chr16	2177928	2178078	151	-	CASKIN1	NA	NA	NA	CASKIN1	NA	FALSE	utr3	CASKIN1	ENSG00000167971.15
chr16	2212195	2212394	200	-	PGP	NA	NA	BRICD5	PGP	PGP	FALSE	utr3	PGP	ENSG00000184207.8
chr16	2212840	2213385	546	-	PGP	PGP	NA	BRICD5	PGP	PGP	FALSE	utr3	PGP	ENSG00000184207.8
chr16	2213533	2213831	299	-	PGP	PGP	NA	BRICD5	PGP	PGP	FALSE	utr3	PGP	ENSG00000184207.8
chr16	2239494	2239644	151	-	ECI1	NA	NA	NA	ECI1	ECI1	FALSE	utr3	ECI1	ENSG00000167969.12
chr16	2242510	2242659	150	-	ECI1	ECI1	NA	NA	NA	NA	FALSE	exon	ECI1	ENSG00000167969.12
chr16	2253615	2253864	250	-	RNPS1	NA	NA	ECI1	RNPS1	RNPS1	FALSE	utr3	RNPS1	ENSG00000205937.11
chr16	2255685	2255784	100	-	RNPS1	RNPS1	NA	NA	RNPS1	NA	FALSE	utr3	RNPS1	ENSG00000205937.11
chr16	2256233	2256333	101	-	RNPS1	RNPS1	NA	NA	NA	NA	FALSE	exon	RNPS1	ENSG00000205937.11
chr16	2265087	2265236	150	-	RNPS1	RNPS1	RNPS1	RNPS1	NA	NA	FALSE	utr5	RNPS1	ENSG00000205937.11
chr16	2266736	2266885	150	-	RNPS1	RNPS1	NA	RNPS1	NA	NA	FALSE	exon	RNPS1	ENSG00000205937.11
chr16	2972809	2973058	250	-	PKMYT1	PKMYT1	NA	NA	PKMYT1	PKMYT1	FALSE	utr3	PKMYT1	ENSG00000127564.16
chr16	2977314	2977414	101	-	PKMYT1	PKMYT1	PKMYT1	PKMYT1	NA	NA	FALSE	utr5	PKMYT1	ENSG00000127564.16
chr16	3014811	3015407	597	-	CLDN6	CLDN6	NA	NA	CLDN6	CLDN6	FALSE	utr3	CLDN6	ENSG00000184697.6
chr16	3015606	3015705	100	-	CLDN6	CLDN6	NA	NA	NA	NA	FALSE	exon	CLDN6	ENSG00000184697.6
chr16	3022818	3022916	99	-	HCFC1R1	NA	NA	NA	HCFC1R1	HCFC1R1	FALSE	utr3	HCFC1R1	ENSG00000103145.10
chr16	3053925	3054024	100	-	MMP25-AS1	MMP25-AS1	NA	NA	NA	NA	FALSE	exon	MMP25-AS1	ENSG00000261971.6
chr16	3129162	3129312	151	-	ZNF213-AS1	ZNF213-AS1	NA	NA	NA	NA	FALSE	exon	ZNF213-AS1	ENSG00000263072.6
chr16	3131779	3131979	201	-	ZNF213-AS1	ZNF213-AS1	NA	NA	NA	NA	FALSE	exon	ZNF213-AS1	ENSG00000263072.6
chr16	3133097	3134682	1586	-	ZNF213-AS1	ZNF213-AS1	NA	NA	NA	NA	FALSE	exon	ZNF213-AS1	ENSG00000263072.6
chr16	3223125	3224674	1550	-	ZNF200	ZNF200	NA	NA	ZNF200	ZNF200	FALSE	utr3	ZNF200	ENSG00000010539.11
chr16	3298932	3300281	1350	-	TIGD7	NA	NA	NA	TIGD7	NA	FALSE	utr3	TIGD7	ENSG00000140993.10
chr16	3300480	3301380	901	-	TIGD7	TIGD7	TIGD7	TIGD7	NA	NA	FALSE	utr5	TIGD7	ENSG00000140993.10
chr16	3301479	3301579	101	-	TIGD7	TIGD7	TIGD7	TIGD7	NA	NA	FALSE	utr5	TIGD7	ENSG00000140993.10
chr16	3301829	3301929	101	-	TIGD7	TIGD7	TIGD7	TIGD7	NA	NA	FALSE	utr5	TIGD7	ENSG00000140993.10
chr16	3382180	3382329	150	-	ZSCAN32	NA	NA	NA	ZSCAN32	ZSCAN32	FALSE	utr3	ZSCAN32	ENSG00000140987.19
chr16	3382428	3383765	1338	-	ZSCAN32	ZSCAN32	NA	NA	ZSCAN32	ZSCAN32	FALSE	utr3	ZSCAN32	ENSG00000140987.19
chr16	3434607	3434706	100	-	ZNF597	NA	NA	NA	ZNF597	NA	FALSE	utr3	ZNF597	ENSG00000167981.5
chr16	3434955	3435054	100	-	ZNF597	NA	NA	NA	ZNF597	NA	FALSE	utr3	ZNF597	ENSG00000167981.5
chr16	3436097	3436395	299	-	ZNF597	NA	NA	NA	ZNF597	NA	FALSE	utr3	ZNF597	ENSG00000167981.5
chr16	3436494	3436643	150	-	ZNF597	NA	NA	NA	NA	NA	FALSE	exon	ZNF597	ENSG00000167981.5
chr16	3436842	3436991	150	-	ZNF597	NA	NA	NA	NA	NA	FALSE	exon	ZNF597	ENSG00000167981.5
chr16	3437090	3437388	299	-	ZNF597	NA	NA	NA	NA	NA	FALSE	exon	ZNF597	ENSG00000167981.5
chr16	3581281	3581431	151	-	SLX4	NA	NA	NA	SLX4	NA	FALSE	utr3	SLX4	ENSG00000188827.10
chr16	3583432	3584840	1409	-	SLX4	SLX4	NA	NA	NA	NA	FALSE	exon	SLX4	ENSG00000188827.10
chr16	3590068	3590368	301	-	SLX4	NA	NA	NA	NA	NA	FALSE	exon	SLX4	ENSG00000188827.10
chr16	3591117	3591217	101	-	SLX4	NA	NA	NA	NA	NA	FALSE	exon	SLX4	ENSG00000188827.10
chr16	3608456	3608556	101	-	SLX4	NA	NA	NA	NA	NA	FALSE	exon	SLX4	ENSG00000188827.10
chr16	3608656	3608756	101	-	SLX4	NA	NA	NA	NA	NA	FALSE	exon	SLX4	ENSG00000188827.10
chr16	3608856	3609106	251	-	SLX4	NA	SLX4	NA	NA	NA	FALSE	utr5	SLX4	ENSG00000188827.10
chr16	3650733	3651024	292	-	RP11-461A8.4	NA	NA	NA	NA	TRAP1	FALSE	exon	RP11-461A8.4	ENSG00000263235.1
chr16	3651838	3651938	101	-	TRAP1	NA	NA	NA	TRAP1	NA	FALSE	utr3	TRAP1	ENSG00000126602.10
chr16	3678371	3678520	150	-	TRAP1	TRAP1	NA	TRAP1	NA	TRAP1	FALSE	exon	TRAP1	ENSG00000126602.10
chr16	3726603	3726703	101	-	CREBBP	NA	NA	NA	CREBBP	CREBBP	FALSE	utr3	CREBBP	ENSG00000005339.14
chr16	3726853	3727403	551	-	CREBBP	NA	NA	NA	CREBBP	CREBBP	FALSE	utr3	CREBBP	ENSG00000005339.14
chr16	3727503	3727603	101	-	CREBBP	NA	NA	NA	CREBBP	CREBBP	FALSE	utr3	CREBBP	ENSG00000005339.14
chr16	3727702	3727902	201	-	CREBBP	NA	NA	NA	CREBBP	NA	FALSE	utr3	CREBBP	ENSG00000005339.14
chr16	3736077	3736177	101	-	CREBBP	NA	NA	NA	NA	NA	FALSE	exon	CREBBP	ENSG00000005339.14
chr16	3758956	3767385	8430	-	CREBBP	CREBBP	NA	NA	NA	NA	FALSE	exon	CREBBP	ENSG00000005339.14
chr16	3767835	3769198	1364	-	CREBBP	CREBBP	NA	NA	NA	NA	FALSE	exon	CREBBP	ENSG00000005339.14
chr16	3850905	3851005	101	-	CREBBP	NA	NA	NA	NA	NA	FALSE	exon	CREBBP	ENSG00000005339.14
chr16	3962770	3962870	101	-	ADCY9	ADCY9	NA	NA	ADCY9	NA	FALSE	utr3	ADCY9	ENSG00000162104.9
chr16	3963567	3963716	150	-	ADCY9	ADCY9	NA	NA	ADCY9	NA	FALSE	utr3	ADCY9	ENSG00000162104.9
chr16	3964114	3964264	151	-	ADCY9	ADCY9	NA	NA	ADCY9	NA	FALSE	utr3	ADCY9	ENSG00000162104.9
chr16	3965260	3965459	200	-	ADCY9	ADCY9	NA	NA	ADCY9	NA	FALSE	utr3	ADCY9	ENSG00000162104.9
chr16	3965608	3966007	400	-	ADCY9	ADCY9	NA	NA	ADCY9	NA	FALSE	utr3	ADCY9	ENSG00000162104.9
chr16	3982702	3982802	101	-	ADCY9	ADCY9	NA	NA	NA	NA	FALSE	exon	ADCY9	ENSG00000162104.9
chr16	4114288	4114487	200	-	ADCY9	NA	NA	NA	NA	NA	FALSE	exon	ADCY9	ENSG00000162104.9
chr16	4246072	4246170	99	-	LINC01569	NA	NA	NA	NA	NA	FALSE	exon	LINC01569	ENSG00000262468.5
chr16	4257286	4257385	100	-	TFAP4	NA	NA	NA	TFAP4	TFAP4	FALSE	utr3	TFAP4	ENSG00000090447.11
chr16	4257584	4257684	101	-	TFAP4	NA	NA	NA	TFAP4	TFAP4	FALSE	utr3	TFAP4	ENSG00000090447.11
chr16	4343693	4345344	1652	-	PAM16	CORO7-PAM16	PAM16	PAM16	NA	NA	FALSE	utr5	PAM16	ENSG00000217930.7
chr16	4348501	4348599	99	-	RP11-295D4.3	CORO7-PAM16	NA	NA	NA	NA	FALSE	exon	RP11-295D4.3	ENSG00000280063.1
chr16	4510973	4511122	150	-	CDIP1	NA	NA	NA	CDIP1	CDIP1	FALSE	utr3	CDIP1	ENSG00000089486.16
chr16	4699391	4699590	200	-	ANKS3	ANKS3	NA	NA	NA	ANKS3	FALSE	exon	ANKS3	ENSG00000168096.14
chr16	4699690	4699889	200	-	ANKS3	ANKS3	NA	NA	ANKS3	ANKS3	FALSE	utr3	ANKS3	ENSG00000168096.14
chr16	4751620	4751819	200	-	ZNF500	RP11-127I20.7	NA	NA	ZNF500	ZNF500	FALSE	utr3	ZNF500	ENSG00000103199.13
chr16	4752217	4752316	100	-	ZNF500	RP11-127I20.7	NA	NA	ZNF500	NA	FALSE	utr3	ZNF500	ENSG00000103199.13
chr16	4797167	4797466	300	-	ROGDI	NA	NA	NA	ROGDI	ROGDI	FALSE	utr3	ROGDI	ENSG00000067836.12
chr16	4803302	4804396	1095	-	GLYR1	GLYR1	NA	ROGDI	GLYR1	GLYR1	FALSE	utr3	GLYR1	ENSG00000140632.16
chr16	4804595	4804993	399	-	GLYR1	GLYR1	NA	ROGDI	GLYR1	GLYR1	FALSE	utr3	GLYR1	ENSG00000140632.16
chr16	4805092	4812049	6958	-	GLYR1	GLYR1	NA	NA	GLYR1	GLYR1	FALSE	utr3	GLYR1	ENSG00000140632.16
chr16	4882607	4883206	600	-	PPL	NA	NA	NA	PPL	PPL	FALSE	utr3	PPL	ENSG00000118898.15
chr16	4883305	4883405	101	-	PPL	NA	NA	NA	PPL	NA	FALSE	utr3	PPL	ENSG00000118898.15
chr16	4884653	4884902	250	-	PPL	NA	NA	NA	NA	NA	FALSE	exon	PPL	ENSG00000118898.15
chr16	4885950	4887187	1238	-	PPL	PPL	NA	NA	NA	NA	FALSE	exon	PPL	ENSG00000118898.15
chr16	4888161	4888761	601	-	PPL	PPL	NA	NA	NA	NA	FALSE	exon	PPL	ENSG00000118898.15
chr16	5024944	5025093	150	-	NAGPA	NA	NA	NA	NAGPA	NA	FALSE	utr3	NAGPA	ENSG00000103174.11
chr16	5084552	5084651	100	-	EEF2KMT	NA	NA	NA	EEF2KMT	EEF2KMT	FALSE	utr3	EEF2KMT	ENSG00000118894.14
chr16	5085049	5085396	348	-	EEF2KMT	NA	NA	NA	EEF2KMT	EEF2KMT	FALSE	utr3	EEF2KMT	ENSG00000118894.14
chr16	8795490	8796528	1039	-	TMEM186	TMEM186	NA	NA	TMEM186	NA	FALSE	utr3	TMEM186	ENSG00000184857.7
chr16	8847698	8847793	96	-	RP11-152P23.2	NA	NA	NA	NA	NA	FALSE	exon	RP11-152P23.2	ENSG00000260350.1
chr16	8854087	8854336	250	-	CARHSP1	NA	NA	NA	CARHSP1	CARHSP1	FALSE	utr3	CARHSP1	ENSG00000153048.10
chr16	8854436	8854535	100	-	CARHSP1	NA	NA	NA	CARHSP1	CARHSP1	FALSE	utr3	CARHSP1	ENSG00000153048.10
chr16	8854734	8855232	499	-	CARHSP1	NA	NA	NA	CARHSP1	CARHSP1	FALSE	utr3	CARHSP1	ENSG00000153048.10
chr16	8858664	8858863	200	-	CARHSP1	CARHSP1	NA	NA	NA	NA	FALSE	exon	CARHSP1	ENSG00000153048.10
chr16	8893289	8893688	400	-	USP7	NA	NA	NA	USP7	USP7	FALSE	utr3	USP7	ENSG00000187555.14
chr16	10529468	10529617	150	-	EMP2	NA	NA	NA	EMP2	NA	FALSE	utr3	EMP2	ENSG00000213853.9
chr16	10530066	10530215	150	-	EMP2	NA	NA	NA	EMP2	NA	FALSE	utr3	EMP2	ENSG00000213853.9
chr16	10530863	10530962	100	-	EMP2	NA	NA	NA	EMP2	EMP2	FALSE	utr3	EMP2	ENSG00000213853.9
chr16	10531710	10531859	150	-	EMP2	NA	NA	NA	EMP2	EMP2	FALSE	utr3	EMP2	ENSG00000213853.9
chr16	10532257	10532457	201	-	EMP2	NA	NA	NA	EMP2	EMP2	FALSE	utr3	EMP2	ENSG00000213853.9
chr16	10532556	10532805	250	-	EMP2	NA	NA	NA	EMP2	EMP2	FALSE	utr3	EMP2	ENSG00000213853.9
chr16	10533005	10537939	4935	-	EMP2	EMP2	NA	NA	NA	NA	FALSE	exon	EMP2	ENSG00000213853.9
chr16	10768992	10769141	150	-	TVP23A	TVP23A	NA	NA	TVP23A	TVP23A	FALSE	utr3	TVP23A	ENSG00000166676.14
chr16	10928989	10929432	444	-	DEXI	DEXI	NA	NA	DEXI	NA	FALSE	utr3	DEXI	ENSG00000182108.9
chr16	10939369	10939465	97	-	RP11-876N24.5	DEXI	NA	NA	NA	NA	FALSE	exon	RP11-876N24.5	ENSG00000263013.1
chr16	10939706	10939803	98	-	RP11-876N24.5	DEXI	NA	NA	NA	DEXI	FALSE	exon	RP11-876N24.5	ENSG00000263013.1
chr16	11254552	11254650	99	-	SOCS1	NA	NA	NA	SOCS1	NA	FALSE	utr3	SOCS1	ENSG00000185338.4
chr16	11548416	11548615	200	-	LITAF	NA	NA	NA	LITAF	LITAF	FALSE	utr3	LITAF	ENSG00000189067.12
chr16	11548863	11549458	596	-	LITAF	NA	NA	NA	LITAF	LITAF	FALSE	utr3	LITAF	ENSG00000189067.12
chr16	11679180	11679280	101	-	TXNDC11	NA	NA	NA	TXNDC11	NA	FALSE	utr3	TXNDC11	ENSG00000153066.12
chr16	11679629	11688502	8874	-	TXNDC11	TXNDC11	NA	NA	NA	NA	FALSE	exon	TXNDC11	ENSG00000153066.12
chr16	11691305	11691854	550	-	TXNDC11	NA	NA	NA	NA	TXNDC11	FALSE	exon	TXNDC11	ENSG00000153066.12
chr16	11750686	11751184	499	-	ZC3H7A	NA	NA	NA	ZC3H7A	ZC3H7A	FALSE	utr3	ZC3H7A	ENSG00000122299.11
chr16	11751284	11752695	1412	-	ZC3H7A	ZC3H7A	NA	NA	ZC3H7A	ZC3H7A	FALSE	utr3	ZC3H7A	ENSG00000122299.11
chr16	11837231	11837430	200	-	RSL1D1	NA	NA	NA	RSL1D1	RSL1D1	FALSE	utr3	RSL1D1	ENSG00000171490.12
chr16	11837530	11841476	3947	-	RSL1D1	RSL1D1	NA	NA	RSL1D1	RSL1D1	FALSE	utr3	RSL1D1	ENSG00000171490.12
chr16	11869472	11870269	798	-	GSPT1	NA	NA	NA	GSPT1	NA	FALSE	utr3	GSPT1	ENSG00000103342.12
chr16	11881274	11881374	101	-	RP11-166B2.3	GSPT1	NA	NA	NA	NA	FALSE	exon	RP11-166B2.3	ENSG00000261560.1
chr16	11881473	11881573	101	-	RP11-166B2.3	GSPT1	NA	NA	NA	NA	FALSE	exon	RP11-166B2.3	ENSG00000261560.1
chr16	12662342	12662542	201	-	CPPED1	NA	NA	NA	CPPED1	CPPED1	FALSE	utr3	CPPED1	ENSG00000103381.11
chr16	12662642	12662891	250	-	CPPED1	NA	NA	NA	CPPED1	CPPED1	FALSE	utr3	CPPED1	ENSG00000103381.11
chr16	12662991	12663090	100	-	CPPED1	NA	NA	NA	CPPED1	CPPED1	FALSE	utr3	CPPED1	ENSG00000103381.11
chr16	12664786	12664936	151	-	CPPED1	NA	NA	NA	CPPED1	NA	FALSE	utr3	CPPED1	ENSG00000103381.11
chr16	13935139	13935486	348	-	CTD-2135D7.2	CTD-2135D7.2	NA	NA	NA	NA	FALSE	exon	CTD-2135D7.2	ENSG00000262732.1
chr16	14627125	14627306	182	-	PARN	PARN	NA	NA	PARN	NA	FALSE	utr3	PARN	ENSG00000140694.16
chr16	15060368	15060665	298	-	RRN3	RRN3	NA	NA	RRN3	RRN3	FALSE	utr3	RRN3	ENSG00000085721.12
chr16	15060962	15061160	199	-	RRN3	RRN3	NA	NA	RRN3	RRN3	FALSE	utr3	RRN3	ENSG00000085721.12
chr16	15061308	15061753	446	-	RRN3	RRN3	NA	NA	RRN3	RRN3	FALSE	utr3	RRN3	ENSG00000085721.12
chr16	15061852	15065324	3473	-	RRN3	RRN3	NA	NA	NA	NA	FALSE	exon	RRN3	ENSG00000085721.12
chr16	15594635	15595283	649	-	KIAA0430	NA	NA	NA	KIAA0430	KIAA0430	FALSE	utr3	KIAA0430	ENSG00000166783.20
chr16	15595732	15595832	101	-	KIAA0430	NA	NA	NA	KIAA0430	KIAA0430	FALSE	utr3	KIAA0430	ENSG00000166783.20
chr16	15596330	15596530	201	-	KIAA0430	NA	NA	NA	KIAA0430	KIAA0430	FALSE	utr3	KIAA0430	ENSG00000166783.20
chr16	15724235	15724335	101	-	MYH11	NA	NA	NA	NA	NA	FALSE	exon	MYH11	ENSG00000133392.17
chr16	15725009	15725109	101	-	MYH11	MYH11	NA	NA	NA	NA	FALSE	exon	MYH11	ENSG00000133392.17
chr16	16149674	16150121	448	-	ABCC6	NA	NA	NA	ABCC6	ABCC6	FALSE	utr3	ABCC6	ENSG00000091262.14
chr16	16155086	16155285	200	-	ABCC6	ABCC6	NA	NA	NA	NA	FALSE	exon	ABCC6	ENSG00000091262.14
chr16	16155534	16157718	2185	-	ABCC6	ABCC6	NA	NA	ABCC6	ABCC6	FALSE	utr3	ABCC6	ENSG00000091262.14
chr16	18804953	18805203	251	-	SMG1	NA	NA	NA	SMG1	NA	FALSE	utr3	SMG1	ENSG00000157106.16
chr16	18806502	18806602	101	-	SMG1	NA	NA	NA	SMG1	SMG1	FALSE	utr3	SMG1	ENSG00000157106.16
chr16	18807702	18807802	101	-	SMG1	NA	NA	NA	SMG1	SMG1	FALSE	utr3	SMG1	ENSG00000157106.16
chr16	18808101	18809251	1151	-	SMG1	NA	NA	NA	SMG1	NA	FALSE	utr3	SMG1	ENSG00000157106.16
chr16	18809351	18815449	6099	-	SMG1	SMG1	NA	NA	SMG1	NA	FALSE	utr3	SMG1	ENSG00000157106.16
chr16	18834938	18835038	101	-	SMG1	NA	NA	NA	NA	NA	FALSE	exon	SMG1	ENSG00000157106.16
chr16	18836503	18837323	821	-	SMG1	SMG1	NA	NA	NA	NA	FALSE	exon	SMG1	ENSG00000157106.16
chr16	19062549	19062803	255	-	RP11-626G11.5	RP11-626G11.5	NA	NA	NA	NA	FALSE	exon	RP11-626G11.5	ENSG00000261465.6
chr16	19121036	19121333	298	-	RP11-626G11.3	NA	NA	NA	NA	NA	FALSE	exon	RP11-626G11.3	ENSG00000261759.1
chr16	19502235	19502334	100	-	GDE1	NA	NA	NA	GDE1	GDE1	FALSE	utr3	GDE1	ENSG00000006007.11
chr16	19502632	19502780	149	-	GDE1	NA	NA	NA	GDE1	GDE1	FALSE	utr3	GDE1	ENSG00000006007.11
chr16	19502880	19503916	1037	-	GDE1	GDE1	NA	NA	GDE1	GDE1	FALSE	utr3	GDE1	ENSG00000006007.11
chr16	19504958	19507678	2721	-	GDE1	GDE1	NA	NA	GDE1	GDE1	FALSE	utr3	GDE1	ENSG00000006007.11
chr16	19507778	19517104	9327	-	GDE1	GDE1	NA	NA	GDE1	GDE1	FALSE	utr3	GDE1	ENSG00000006007.11
chr16	19702332	19702481	150	-	KNOP1	NA	NA	NA	KNOP1	NA	FALSE	utr3	KNOP1	ENSG00000103550.13
chr16	19702630	19702780	151	-	KNOP1	NA	NA	NA	KNOP1	NA	FALSE	utr3	KNOP1	ENSG00000103550.13
chr16	19703078	19703725	648	-	KNOP1	NA	NA	NA	KNOP1	NA	FALSE	utr3	KNOP1	ENSG00000103550.13
chr16	19703924	19704172	249	-	KNOP1	NA	NA	NA	KNOP1	NA	FALSE	utr3	KNOP1	ENSG00000103550.13
chr16	19704620	19704819	200	-	KNOP1	NA	NA	NA	KNOP1	KNOP1	FALSE	utr3	KNOP1	ENSG00000103550.13
chr16	19704919	19705217	299	-	KNOP1	NA	NA	NA	KNOP1	KNOP1	FALSE	utr3	KNOP1	ENSG00000103550.13
chr16	19705913	19706013	101	-	KNOP1	NA	NA	NA	KNOP1	KNOP1	FALSE	utr3	KNOP1	ENSG00000103550.13
chr16	19706411	19706958	548	-	KNOP1	NA	NA	NA	KNOP1	NA	FALSE	utr3	KNOP1	ENSG00000103550.13
chr16	19707107	19710295	3189	-	KNOP1	KNOP1	NA	NA	NA	NA	FALSE	exon	KNOP1	ENSG00000103550.13
chr16	19711378	19711880	503	-	KNOP1	KNOP1	KNOP1	KNOP1	NA	NA	FALSE	utr5	KNOP1	ENSG00000103550.13
chr16	19714205	19717413	3209	-	KNOP1	KNOP1	KNOP1	KNOP1	NA	NA	FALSE	utr5	KNOP1	ENSG00000103550.13
chr16	19856790	19856890	101	-	GPRC5B	NA	NA	NA	GPRC5B	NA	FALSE	utr3	GPRC5B	ENSG00000167191.11
chr16	19857935	19858034	100	-	GPRC5B	GPRC5B	NA	NA	GPRC5B	GPRC5B	FALSE	utr3	GPRC5B	ENSG00000167191.11
chr16	19859079	19859178	100	-	GPRC5B	GPRC5B	NA	NA	GPRC5B	GPRC5B	FALSE	utr3	GPRC5B	ENSG00000167191.11
chr16	19860123	19860223	101	-	GPRC5B	GPRC5B	NA	NA	GPRC5B	GPRC5B	FALSE	utr3	GPRC5B	ENSG00000167191.11
chr16	19860322	19860422	101	-	GPRC5B	GPRC5B	NA	NA	GPRC5B	GPRC5B	FALSE	utr3	GPRC5B	ENSG00000167191.11
chr16	20536375	20536773	399	-	ACSM2B	NA	NA	NA	ACSM2B	ACSM2B	FALSE	utr3	ACSM2B	ENSG00000066813.14
chr16	20733744	20733992	249	-	THUMPD1	THUMPD1	NA	NA	THUMPD1	THUMPD1	FALSE	utr3	THUMPD1	ENSG00000066654.13
chr16	20734339	20736522	2184	-	THUMPD1	THUMPD1	NA	NA	THUMPD1	THUMPD1	FALSE	utr3	THUMPD1	ENSG00000066654.13
chr16	20736870	20737886	1017	-	THUMPD1	THUMPD1	NA	NA	THUMPD1	THUMPD1	FALSE	utr3	THUMPD1	ENSG00000066654.13
chr16	20796956	20797155	200	-	ERI2	ERI2	NA	NA	ERI2	ERI2	FALSE	utr3	ERI2	ENSG00000196678.13
chr16	20797254	20797503	250	-	ERI2	ERI2	NA	NA	ERI2	ERI2	FALSE	utr3	ERI2	ENSG00000196678.13
chr16	20798348	20798447	100	-	ERI2	ERI2	NA	NA	ERI2	ERI2	FALSE	utr3	ERI2	ENSG00000196678.13
chr16	20798795	20798894	100	-	ERI2	ERI2	NA	NA	ERI2	ERI2	FALSE	utr3	ERI2	ENSG00000196678.13
chr16	20859373	20859473	101	-	DCUN1D3	ERI2	NA	NA	DCUN1D3	NA	FALSE	utr3	DCUN1D3	ENSG00000188215.9
chr16	20859673	20862310	2638	-	DCUN1D3	ERI2	NA	NA	DCUN1D3	NA	FALSE	utr3	DCUN1D3	ENSG00000188215.9
chr16	22286756	22286898	143	-	RP11-141O15.1	NA	NA	NA	NA	NA	FALSE	exon	RP11-141O15.1	ENSG00000261113.1
chr16	22286993	22288405	1413	-	RP11-141O15.1	RP11-141O15.1	NA	NA	NA	NA	FALSE	exon	RP11-141O15.1	ENSG00000261113.1
chr16	22288500	22288643	144	-	RP11-141O15.1	NA	NA	NA	NA	NA	FALSE	exon	RP11-141O15.1	ENSG00000261113.1
chr16	22346036	22364975	18940	-	CDR2	CDR2	CDR2	CDR2	CDR2	CDR2	FALSE	utr3	CDR2	ENSG00000140743.7
chr16	22418820	22419018	199	-	RRN3P3	CDR2	NA	NA	NA	NA	FALSE	exon	RRN3P3	ENSG00000257122.5
chr16	22419117	22419563	447	-	RRN3P3	CDR2	NA	NA	NA	NA	FALSE	exon	RRN3P3	ENSG00000257122.5
chr16	22419761	22419909	149	-	RRN3P3	CDR2	NA	NA	NA	NA	FALSE	exon	RRN3P3	ENSG00000257122.5
chr16	23063600	23063700	101	-	RP11-20G6.3	NA	NA	NA	USP31	NA	FALSE	utr3	USP31	ENSG00000103404.14
chr16	23064198	23064697	500	-	USP31	NA	NA	NA	USP31	NA	FALSE	utr3	USP31	ENSG00000103404.14
chr16	23064996	23065295	300	-	USP31	NA	NA	NA	USP31	NA	FALSE	utr3	USP31	ENSG00000103404.14
chr16	23067439	23067638	200	-	USP31	NA	NA	NA	USP31	USP31	FALSE	utr3	USP31	ENSG00000103404.14
chr16	23067738	23067888	151	-	USP31	NA	NA	NA	USP31	USP31	FALSE	utr3	USP31	ENSG00000103404.14
chr16	23067987	23068137	151	-	USP31	NA	NA	NA	USP31	NA	FALSE	utr3	USP31	ENSG00000103404.14
chr16	23068985	23069184	200	-	USP31	NA	NA	NA	NA	NA	FALSE	exon	USP31	ENSG00000103404.14
chr16	23388593	23388693	101	-	COG7	NA	NA	NA	COG7	COG7	FALSE	utr3	COG7	ENSG00000168434.12
chr16	23388792	23388892	101	-	COG7	NA	NA	NA	COG7	NA	FALSE	utr3	COG7	ENSG00000168434.12
chr16	23403808	23406198	2391	-	COG7	COG7	NA	NA	NA	NA	FALSE	exon	COG7	ENSG00000168434.12
chr16	23465388	23465587	200	-	GGA2	GGA2	NA	NA	GGA2	NA	FALSE	utr3	GGA2	ENSG00000103365.15
chr16	23465936	23466884	949	-	GGA2	GGA2	NA	NA	GGA2	NA	FALSE	utr3	GGA2	ENSG00000103365.15
chr16	23466984	23467383	400	-	GGA2	GGA2	NA	NA	GGA2	NA	FALSE	utr3	GGA2	ENSG00000103365.15
chr16	23467482	23469017	1536	-	GGA2	GGA2	NA	NA	GGA2	NA	FALSE	utr3	GGA2	ENSG00000103365.15
chr16	23486737	23488702	1966	-	GGA2	GGA2	NA	NA	GGA2	GGA2	FALSE	utr3	GGA2	ENSG00000103365.15
chr16	23522811	23522911	101	-	EARS2	NA	NA	GGA2	EARS2	EARS2	FALSE	utr3	EARS2	ENSG00000103356.15
chr16	23523010	23525070	2061	-	EARS2	EARS2	NA	GGA2	EARS2	EARS2	FALSE	utr3	EARS2	ENSG00000103356.15
chr16	23626273	23636333	10061	-	PALB2	PALB2	PALB2	NA	PALB2	PALB2	FALSE	utr3	PALB2	ENSG00000083093.9
chr16	24919485	24920333	849	-	ARHGAP17	ARHGAP17	NA	NA	ARHGAP17	NA	FALSE	utr3	ARHGAP17	ENSG00000140750.16
chr16	24942082	24949013	6932	-	ARHGAP17	ARHGAP17	NA	NA	NA	NA	FALSE	exon	ARHGAP17	ENSG00000140750.16
chr16	24952366	24953026	661	-	ARHGAP17	ARHGAP17	NA	NA	NA	NA	FALSE	exon	ARHGAP17	ENSG00000140750.16
chr16	25236101	25236200	100	-	ZKSCAN2	NA	NA	NA	ZKSCAN2	NA	FALSE	utr3	ZKSCAN2	ENSG00000155592.15
chr16	25236698	25237246	549	-	ZKSCAN2	NA	NA	NA	ZKSCAN2	NA	FALSE	utr3	ZKSCAN2	ENSG00000155592.15
chr16	25237645	25237744	100	-	ZKSCAN2	NA	NA	NA	ZKSCAN2	ZKSCAN2	FALSE	utr3	ZKSCAN2	ENSG00000155592.15
chr16	25238940	25239338	399	-	ZKSCAN2	NA	NA	NA	ZKSCAN2	ZKSCAN2	FALSE	utr3	ZKSCAN2	ENSG00000155592.15
chr16	25239537	25239637	101	-	ZKSCAN2	NA	NA	NA	ZKSCAN2	NA	FALSE	utr3	ZKSCAN2	ENSG00000155592.15
chr16	25240434	25240733	300	-	ZKSCAN2	NA	NA	NA	ZKSCAN2	NA	FALSE	utr3	ZKSCAN2	ENSG00000155592.15
chr16	25243878	25244028	151	-	ZKSCAN2	NA	NA	NA	ZKSCAN2	NA	FALSE	utr3	ZKSCAN2	ENSG00000155592.15
chr16	25246918	25247317	400	-	ZKSCAN2	NA	NA	NA	ZKSCAN2	NA	FALSE	utr3	ZKSCAN2	ENSG00000155592.15
chr16	27460713	27460813	101	-	GTF3C1	NA	NA	NA	GTF3C1	GTF3C1	FALSE	utr3	GTF3C1	ENSG00000077235.17
chr16	27470221	27470370	150	-	GTF3C1	GTF3C1	NA	NA	GTF3C1	GTF3C1	FALSE	utr3	GTF3C1	ENSG00000077235.17
chr16	27471852	27480727	8876	-	GTF3C1	GTF3C1	NA	NA	GTF3C1	GTF3C1	FALSE	utr3	GTF3C1	ENSG00000077235.17
chr16	27498718	27501325	2608	-	GTF3C1	GTF3C1	NA	NA	NA	NA	FALSE	exon	GTF3C1	ENSG00000077235.17
chr16	28098078	28098228	151	-	XPO6	NA	NA	NA	XPO6	NA	FALSE	utr3	XPO6	ENSG00000169180.11
chr16	28098476	28101140	2665	-	XPO6	XPO6	NA	NA	XPO6	XPO6	FALSE	utr3	XPO6	ENSG00000169180.11
chr16	28101538	28101895	358	-	XPO6	XPO6	NA	NA	NA	NA	FALSE	exon	XPO6	ENSG00000169180.11
chr16	28106132	28106449	318	-	XPO6	XPO6	NA	NA	NA	XPO6	FALSE	exon	XPO6	ENSG00000169180.11
chr16	28152750	28152849	100	-	XPO6	XPO6	NA	NA	XPO6	XPO6	FALSE	utr3	XPO6	ENSG00000169180.11
chr16	28156166	28156514	349	-	XPO6	NA	NA	NA	NA	NA	FALSE	exon	XPO6	ENSG00000169180.11
chr16	28169907	28175937	6031	-	XPO6	XPO6	NA	NA	NA	NA	FALSE	exon	XPO6	ENSG00000169180.11
chr16	28537435	28537585	151	-	NUPR1	NA	NA	NA	NUPR1	NUPR1	FALSE	utr3	NUPR1	ENSG00000176046.8
chr16	28605395	28605793	399	-	SULT1A1	NA	NA	NA	SULT1A1	SULT1A1	FALSE	utr3	SULT1A1	ENSG00000196502.11
chr16	28844089	28844187	99	-	TUFM	TUFM	NA	NA	TUFM	TUFM	FALSE	utr3	TUFM	ENSG00000178952.9
chr16	28957710	28966585	8876	-	RP11-264B17.2	RP11-264B17.2	NA	NA	NA	NA	FALSE	exon	RP11-264B17.2	ENSG00000260853.1
chr16	28966734	28966833	100	-	RP11-264B17.2	NA	NA	NA	NA	NA	FALSE	exon	RP11-264B17.2	ENSG00000260853.1
chr16	29383103	29383203	101	-	NPIPB11	NA	NA	NA	NA	NPIPB11	FALSE	exon	NPIPB11	ENSG00000254206.5
chr16	29804430	29804617	188	-	AC009133.21	NA	NA	NA	NA	NA	FALSE	exon	AC009133.21	ENSG00000275857.1
chr16	29810249	29810947	699	-	AC009133.12	AC009133.12	NA	NA	NA	NA	FALSE	exon	AC009133.12	ENSG00000238045.9
chr16	29819511	29820193	683	-	AC009133.12	AC009133.12	NA	NA	NA	NA	FALSE	exon	AC009133.12	ENSG00000238045.9
chr16	29871555	29871654	100	-	SEZ6L2	NA	NA	NA	SEZ6L2	NA	FALSE	utr3	SEZ6L2	ENSG00000174938.14
chr16	29899052	29899151	100	-	SEZ6L2	NA	SEZ6L2	SEZ6L2	NA	NA	FALSE	utr5	SEZ6L2	ENSG00000174938.14
chr16	29906543	29906642	100	-	KCTD13	KCTD13	NA	NA	KCTD13	NA	FALSE	utr3	KCTD13	ENSG00000174943.9
chr16	29906742	29906841	100	-	KCTD13	KCTD13	NA	NA	KCTD13	NA	FALSE	utr3	KCTD13	ENSG00000174943.9
chr16	29914390	29914490	101	-	CTD-2574D22.3	KCTD13	NA	NA	NA	NA	FALSE	exon	CTD-2574D22.3	ENSG00000279789.1
chr16	29919572	29922121	2550	-	CTD-2574D22.4	KCTD13	NA	NA	KCTD13	KCTD13	FALSE	utr3	KCTD13	ENSG00000174943.9
chr16	29994048	29994595	548	-	HIRIP3	HIRIP3	NA	NA	NA	NA	FALSE	exon	HIRIP3	ENSG00000149929.15
chr16	29995839	29995939	101	-	HIRIP3	NA	HIRIP3	HIRIP3	NA	NA	FALSE	utr5	HIRIP3	ENSG00000149929.15
chr16	30005609	30005708	100	-	DOC2A	NA	NA	NA	DOC2A	DOC2A	FALSE	utr3	DOC2A	ENSG00000149927.17
chr16	30351362	30351610	249	-	CD2BP2	NA	NA	NA	CD2BP2	CD2BP2	FALSE	utr3	CD2BP2	ENSG00000169217.8
chr16	30351957	30352056	100	-	CD2BP2	NA	NA	NA	CD2BP2	CD2BP2	FALSE	utr3	CD2BP2	ENSG00000169217.8
chr16	30352354	30352999	646	-	CD2BP2	NA	NA	NA	CD2BP2	CD2BP2	FALSE	utr3	CD2BP2	ENSG00000169217.8
chr16	30353661	30354108	448	-	CD2BP2	CD2BP2	NA	NA	NA	NA	FALSE	exon	CD2BP2	ENSG00000169217.8
chr16	30354257	30354737	481	-	CD2BP2	CD2BP2	CD2BP2	CD2BP2	NA	NA	FALSE	utr5	CD2BP2	ENSG00000169217.8
chr16	30357202	30357652	451	-	TBC1D10B	NA	NA	CD2BP2	TBC1D10B	TBC1D10B	FALSE	utr3	TBC1D10B	ENSG00000169221.13
chr16	30358052	30358202	151	-	TBC1D10B	NA	NA	NA	TBC1D10B	TBC1D10B	FALSE	utr3	TBC1D10B	ENSG00000169221.13
chr16	30365945	30366095	151	-	TBC1D10B	TBC1D10B	NA	NA	NA	NA	FALSE	exon	TBC1D10B	ENSG00000169221.13
chr16	30367345	30367444	100	-	TBC1D10B	TBC1D10B	NA	NA	NA	NA	FALSE	exon	TBC1D10B	ENSG00000169221.13
chr16	30443729	30445004	1276	-	SEPHS2	NA	NA	NA	SEPHS2	NA	FALSE	utr3	SEPHS2	ENSG00000179918.18
chr16	30524400	30524500	101	-	ZNF768	NA	NA	NA	ZNF768	AC002310.11	FALSE	utr3	ZNF768	ENSG00000169957.9
chr16	30525497	30525747	251	-	ZNF768	NA	NA	NA	NA	AC002310.11	FALSE	exon	ZNF768	ENSG00000169957.9
chr16	30525846	30526046	201	-	AC002310.11	NA	NA	NA	AC002310.11	AC002310.11	FALSE	utr3	AC002310.11	ENSG00000261459.1
chr16	30530467	30530616	150	-	ZNF747	AC002310.11	NA	NA	ZNF747	AC002310.11	FALSE	utr3	ZNF747	ENSG00000169955.7
chr16	30531015	30531164	150	-	ZNF747	AC002310.11	NA	NA	ZNF747	AC002310.11	FALSE	utr3	ZNF747	ENSG00000169955.7
chr16	30531811	30531911	101	-	ZNF747	AC002310.11	NA	NA	ZNF747	AC002310.11	FALSE	utr3	ZNF747	ENSG00000169955.7
chr16	30532061	30532160	100	-	ZNF747	AC002310.11	NA	NA	ZNF747	AC002310.11	FALSE	utr3	ZNF747	ENSG00000169955.7
chr16	30554110	30554406	297	-	ZNF764	AC002310.13	NA	NA	ZNF764	NA	FALSE	utr3	ZNF764	ENSG00000169951.9
chr16	30554554	30554752	199	-	ZNF764	AC002310.13	NA	NA	ZNF764	NA	FALSE	utr3	ZNF764	ENSG00000169951.9
chr16	30570337	30570782	446	-	ZNF688	ZNF688	NA	NA	ZNF688	ZNF688	FALSE	utr3	ZNF688	ENSG00000229809.8
chr16	30579694	30580700	1007	-	ZNF785	ZNF785	NA	NA	ZNF785	ZNF785	FALSE	utr3	ZNF785	ENSG00000197162.9
chr16	30582186	30582334	149	-	ZNF785	ZNF785	NA	NA	ZNF785	ZNF785	FALSE	utr3	ZNF785	ENSG00000197162.9
chr16	30603201	30603350	150	-	ZNF689	NA	NA	NA	ZNF689	NA	FALSE	utr3	ZNF689	ENSG00000156853.12
chr16	30603697	30604241	545	-	ZNF689	NA	NA	NA	ZNF689	NA	FALSE	utr3	ZNF689	ENSG00000156853.12
chr16	30605083	30605181	99	-	ZNF689	NA	NA	NA	NA	NA	FALSE	exon	ZNF689	ENSG00000156853.12
chr16	30760144	30760244	101	-	CCDC189	CCDC189	NA	NA	CCDC189	CCDC189	FALSE	utr3	CCDC189	ENSG00000196118.11
chr16	30774366	30774954	589	-	RP11-2C24.3	NA	NA	NA	NA	NA	FALSE	exon	RP11-2C24.3	ENSG00000280211.1
chr16	30778549	30780195	1647	-	ZNF629	NA	NA	NA	ZNF629	NA	FALSE	utr3	ZNF629	ENSG00000102870.5
chr16	30780794	30781392	599	-	ZNF629	NA	NA	NA	ZNF629	NA	FALSE	utr3	ZNF629	ENSG00000102870.5
chr16	30781492	30781791	300	-	ZNF629	NA	NA	NA	ZNF629	NA	FALSE	utr3	ZNF629	ENSG00000102870.5
chr16	30851714	30851814	101	-	BCL7C	BCL7C	NA	NA	BCL7C	NA	FALSE	utr3	BCL7C	ENSG00000099385.11
chr16	30919665	30919862	198	-	FBXL19-AS1	NA	NA	NA	NA	NA	FALSE	exon	FBXL19-AS1	ENSG00000260852.1
chr16	30923022	30923121	100	-	FBXL19-AS1	NA	NA	NA	NA	NA	FALSE	exon	FBXL19-AS1	ENSG00000260852.1
chr16	31073971	31074071	101	-	ZNF668	NA	ZNF668	ZNF668	NA	NA	FALSE	utr5	ZNF668	ENSG00000167394.12
chr16	31083970	31084069	100	-	PRSS53	RP11-196G11.1	NA	NA	NA	RP11-196G11.1	FALSE	exon	PRSS53	ENSG00000151006.7
chr16	31090942	31091091	150	-	VKORC1	RP11-196G11.1	NA	PRSS53	VKORC1	RP11-196G11.1	FALSE	utr3	VKORC1	ENSG00000167397.14
chr16	31457058	31457356	299	-	RP11-452L6.5	NA	NA	NA	NA	NA	FALSE	exon	RP11-452L6.5	ENSG00000260267.1
chr16	31489570	31489769	200	-	C16orf58	NA	NA	NA	C16orf58	C16orf58	FALSE	utr3	C16orf58	ENSG00000140688.16
chr16	31489918	31490018	101	-	C16orf58	NA	NA	NA	C16orf58	C16orf58	FALSE	utr3	C16orf58	ENSG00000140688.16
chr16	31490714	31490863	150	-	C16orf58	NA	NA	NA	C16orf58	NA	FALSE	utr3	C16orf58	ENSG00000140688.16
chr16	31492248	31492984	737	-	C16orf58	C16orf58	NA	NA	NA	C16orf58	FALSE	exon	C16orf58	ENSG00000140688.16
chr16	31493282	31493382	101	-	C16orf58	C16orf58	NA	NA	NA	C16orf58	FALSE	exon	C16orf58	ENSG00000140688.16
chr16	31569129	31569227	99	-	CSDAP1	NA	NA	NA	NA	NA	FALSE	exon	CSDAP1	ENSG00000261614.1
chr16	33687172	33687269	98	-	BMS1P8	NA	NA	NA	NA	NA	FALSE	exon	BMS1P8	ENSG00000260518.1
chr16	46581247	46584094	2848	-	SHCBP1	SHCBP1	NA	NA	SHCBP1	NA	FALSE	utr3	SHCBP1	ENSG00000171241.8
chr16	46703917	46704017	101	-	MYLK3	NA	NA	NA	MYLK3	NA	FALSE	utr3	MYLK3	ENSG00000140795.12
chr16	46802101	46802551	451	-	C16orf87	NA	NA	NA	C16orf87	C16orf87	FALSE	utr3	C16orf87	ENSG00000155330.9
chr16	46802651	46807998	5348	-	C16orf87	C16orf87	NA	NA	C16orf87	C16orf87	FALSE	utr3	C16orf87	ENSG00000155330.9
chr16	46809666	46830668	21003	-	C16orf87	C16orf87	NA	NA	NA	NA	FALSE	exon	C16orf87	ENSG00000155330.9
chr16	46955809	46956007	199	-	DNAJA2	NA	NA	NA	DNAJA2	DNAJA2	FALSE	utr3	DNAJA2	ENSG00000069345.11
chr16	46956256	46956405	150	-	DNAJA2	NA	NA	NA	DNAJA2	DNAJA2	FALSE	utr3	DNAJA2	ENSG00000069345.11
chr16	47083188	47083388	201	-	NETO2	NA	NA	NA	NETO2	NA	FALSE	utr3	NETO2	ENSG00000171208.9
chr16	47083637	47086310	2674	-	NETO2	NETO2	NA	NA	NA	NA	FALSE	exon	NETO2	ENSG00000171208.9
chr16	48360832	48361081	250	-	SIAH1	SIAH1	NA	NA	SIAH1	SIAH1	FALSE	utr3	SIAH1	ENSG00000196470.11
chr16	48361181	48362924	1744	-	SIAH1	SIAH1	SIAH1	SIAH1	SIAH1	SIAH1	FALSE	utr3	SIAH1	ENSG00000196470.11
chr16	48542570	48543019	450	-	N4BP1	NA	NA	NA	N4BP1	NA	FALSE	utr3	N4BP1	ENSG00000102921.7
chr16	48543219	48546154	2936	-	N4BP1	N4BP1	NA	NA	NA	NA	FALSE	exon	N4BP1	ENSG00000102921.7
chr16	48551396	48553552	2157	-	N4BP1	N4BP1	NA	NA	NA	NA	FALSE	exon	N4BP1	ENSG00000102921.7
chr16	48560836	48562333	1498	-	N4BP1	NA	NA	NA	NA	NA	FALSE	exon	N4BP1	ENSG00000102921.7
chr16	50313587	50313687	101	-	BRD7	NA	NA	NA	BRD7	NA	FALSE	utr3	BRD7	ENSG00000166164.15
chr16	50315085	50315285	201	-	BRD7	NA	NA	NA	BRD7	BRD7	FALSE	utr3	BRD7	ENSG00000166164.15
chr16	50315984	50316084	101	-	BRD7	BRD7	NA	NA	BRD7	NA	FALSE	utr3	BRD7	ENSG00000166164.15
chr16	50316184	50316334	151	-	BRD7	BRD7	NA	NA	BRD7	NA	FALSE	utr3	BRD7	ENSG00000166164.15
chr16	50316784	50316983	200	-	BRD7	BRD7	NA	NA	BRD7	NA	FALSE	utr3	BRD7	ENSG00000166164.15
chr16	50317832	50317932	101	-	BRD7	BRD7	NA	NA	BRD7	BRD7	FALSE	utr3	BRD7	ENSG00000166164.15
chr16	50318032	50318132	101	-	BRD7	BRD7	NA	NA	BRD7	BRD7	FALSE	utr3	BRD7	ENSG00000166164.15
chr16	50323690	50326289	2600	-	BRD7	BRD7	NA	NA	NA	NA	FALSE	exon	BRD7	ENSG00000166164.15
chr16	50354883	50368107	13225	-	BRD7	BRD7	NA	NA	NA	NA	FALSE	exon	BRD7	ENSG00000166164.15
chr16	51136174	51137117	944	-	SALL1	NA	NA	NA	SALL1	SALL1	FALSE	utr3	SALL1	ENSG00000103449.11
chr16	51137415	51138798	1384	-	SALL1	SALL1	NA	NA	SALL1	NA	FALSE	utr3	SALL1	ENSG00000103449.11
chr16	51138897	51139245	349	-	SALL1	SALL1	NA	NA	NA	NA	FALSE	exon	SALL1	ENSG00000103449.11
chr16	51139691	51139840	150	-	SALL1	SALL1	NA	NA	NA	NA	FALSE	exon	SALL1	ENSG00000103449.11
chr16	51140982	51141081	100	-	SALL1	SALL1	NA	NA	NA	NA	FALSE	exon	SALL1	ENSG00000103449.11
chr16	52438105	52439300	1196	-	TOX3	NA	NA	NA	TOX3	NA	FALSE	utr3	TOX3	ENSG00000103460.16
chr16	52439549	52444404	4856	-	TOX3	TOX3	NA	NA	NA	NA	FALSE	exon	TOX3	ENSG00000103460.16
chr16	52446065	52450419	4355	-	TOX3	TOX3	NA	NA	NA	NA	FALSE	exon	TOX3	ENSG00000103460.16
chr16	53491288	53491585	298	-	AKTIP	NA	NA	NA	AKTIP	AKTIP	FALSE	utr3	AKTIP	ENSG00000166971.16
chr16	53491882	53492031	150	-	AKTIP	NA	NA	NA	AKTIP	AKTIP	FALSE	utr3	AKTIP	ENSG00000166971.16
chr16	53492179	53492278	100	-	AKTIP	NA	NA	NA	AKTIP	AKTIP	FALSE	utr3	AKTIP	ENSG00000166971.16
chr16	53492377	53492576	200	-	AKTIP	AKTIP	NA	NA	AKTIP	NA	FALSE	utr3	AKTIP	ENSG00000166971.16
chr16	54283551	54283699	149	-	IRX3	NA	NA	NA	IRX3	NA	FALSE	utr3	IRX3	ENSG00000177508.11
chr16	56361551	56361799	249	-	AMFR	NA	NA	NA	AMFR	AMFR	FALSE	utr3	AMFR	ENSG00000159461.14
chr16	56470464	56470563	100	-	BBS2	BBS2	NA	NA	BBS2	NA	FALSE	utr3	BBS2	ENSG00000125124.11
chr16	56667380	56668065	686	-	MT1G	MT1G	MT1G	MT1G	NA	NA	FALSE	utr5	MT1G	ENSG00000125144.13
chr16	57153815	57164007	10193	-	FAM192A	FAM192A	NA	NA	FAM192A	FAM192A	FALSE	utr3	FAM192A	ENSG00000172775.16
chr16	57167134	57167234	101	-	FAM192A	FAM192A	NA	NA	FAM192A	NA	FALSE	utr3	FAM192A	ENSG00000172775.16
chr16	57172334	57173740	1407	-	FAM192A	FAM192A	FAM192A	FAM192A	NA	NA	FALSE	utr5	FAM192A	ENSG00000172775.16
chr16	57173840	57174227	388	-	FAM192A	FAM192A	FAM192A	FAM192A	NA	NA	FALSE	utr5	FAM192A	ENSG00000172775.16
chr16	57174709	57178512	3804	-	FAM192A	FAM192A	FAM192A	FAM192A	NA	NA	FALSE	utr5	FAM192A	ENSG00000172775.16
chr16	57252335	57252485	151	-	PLLP	PLLP	NA	NA	PLLP	NA	FALSE	utr3	PLLP	ENSG00000102934.9
chr16	57255631	57255730	100	-	PLLP	NA	NA	NA	PLLP	PLLP	FALSE	utr3	PLLP	ENSG00000102934.9
chr16	57256213	57256612	400	-	PLLP	PLLP	NA	NA	PLLP	PLLP	FALSE	utr3	PLLP	ENSG00000102934.9
chr16	57428515	57428712	198	-	CIAPIN1	NA	NA	NA	CIAPIN1	CIAPIN1	FALSE	utr3	CIAPIN1	ENSG00000005194.14
chr16	57429108	57430332	1225	-	CIAPIN1	CIAPIN1	NA	NA	CIAPIN1	CIAPIN1	FALSE	utr3	CIAPIN1	ENSG00000005194.14
chr16	57472121	57472471	351	-	DOK4	NA	NA	NA	DOK4	DOK4	FALSE	utr3	DOK4	ENSG00000125170.10
chr16	57472620	57472869	250	-	DOK4	NA	NA	NA	DOK4	DOK4	FALSE	utr3	DOK4	ENSG00000125170.10
chr16	57472969	57473169	201	-	DOK4	NA	NA	NA	DOK4	DOK4	FALSE	utr3	DOK4	ENSG00000125170.10
chr16	57479693	57479793	101	-	DOK4	DOK4	DOK4	DOK4	NA	NA	FALSE	utr5	DOK4	ENSG00000125170.10
chr16	57759566	57759666	101	-	KIFC3	KIFC3	NA	NA	NA	KIFC3	FALSE	exon	KIFC3	ENSG00000140859.15
chr16	58158106	58158205	100	-	CSNK2A2	NA	NA	NA	CSNK2A2	CSNK2A2	FALSE	utr3	CSNK2A2	ENSG00000070770.8
chr16	58159650	58160097	448	-	CSNK2A2	CSNK2A2	NA	NA	CSNK2A2	NA	FALSE	utr3	CSNK2A2	ENSG00000070770.8
chr16	58160197	58160544	348	-	CSNK2A2	CSNK2A2	NA	NA	CSNK2A2	NA	FALSE	utr3	CSNK2A2	ENSG00000070770.8
chr16	58160644	58160743	100	-	CSNK2A2	CSNK2A2	NA	NA	CSNK2A2	NA	FALSE	utr3	CSNK2A2	ENSG00000070770.8
chr16	58186779	58192640	5862	-	CSNK2A2	CSNK2A2	NA	NA	NA	NA	FALSE	exon	CSNK2A2	ENSG00000070770.8
chr16	58665209	58665359	151	-	SLC38A7	NA	NA	NA	SLC38A7	SLC38A7	FALSE	utr3	SLC38A7	ENSG00000103042.8
chr16	58665708	58665808	101	-	SLC38A7	NA	NA	NA	SLC38A7	SLC38A7	FALSE	utr3	SLC38A7	ENSG00000103042.8
chr16	58665908	58666058	151	-	SLC38A7	NA	NA	NA	SLC38A7	SLC38A7	FALSE	utr3	SLC38A7	ENSG00000103042.8
chr16	58666457	58667106	650	-	SLC38A7	NA	NA	NA	SLC38A7	SLC38A7	FALSE	utr3	SLC38A7	ENSG00000103042.8
chr16	58707379	58707478	100	-	GOT2	NA	NA	NA	GOT2	GOT2	FALSE	utr3	GOT2	ENSG00000125166.12
chr16	66510094	66510293	200	-	TK2	TK2	NA	NA	TK2	TK2	FALSE	utr3	TK2	ENSG00000166548.15
chr16	66510691	66510940	250	-	TK2	TK2	NA	NA	TK2	TK2	FALSE	utr3	TK2	ENSG00000166548.15
chr16	66511139	66511239	101	-	TK2	TK2	NA	NA	TK2	TK2	FALSE	utr3	TK2	ENSG00000166548.15
chr16	66616045	66616194	150	-	CMTM4	NA	NA	NA	CMTM4	CMTM4	FALSE	utr3	CMTM4	ENSG00000183723.12
chr16	66721043	66721441	399	-	DYNC1LI2	NA	NA	NA	DYNC1LI2	NA	FALSE	utr3	DYNC1LI2	ENSG00000135720.12
chr16	66722289	66722389	101	-	DYNC1LI2	NA	NA	NA	DYNC1LI2	DYNC1LI2	FALSE	utr3	DYNC1LI2	ENSG00000135720.12
chr16	66722738	66722887	150	-	DYNC1LI2	NA	NA	NA	DYNC1LI2	DYNC1LI2	FALSE	utr3	DYNC1LI2	ENSG00000135720.12
chr16	66723087	66724674	1588	-	DYNC1LI2	DYNC1LI2	NA	NA	DYNC1LI2	DYNC1LI2	FALSE	utr3	DYNC1LI2	ENSG00000135720.12
chr16	66730144	66730294	151	-	DYNC1LI2	DYNC1LI2	NA	NA	NA	DYNC1LI2	FALSE	exon	DYNC1LI2	ENSG00000135720.12
chr16	66944708	66944999	292	-	RP11-361L15.3	NA	NA	NA	NA	NA	FALSE	exon	RP11-361L15.3	ENSG00000280416.1
chr16	67148105	67148402	298	-	B3GNT9	NA	NA	NA	B3GNT9	NA	FALSE	utr3	B3GNT9	ENSG00000237172.3
chr16	67154279	67154525	247	-	TRADD	NA	NA	NA	TRADD	NA	FALSE	utr3	TRADD	ENSG00000102871.15
chr16	67175602	67175803	202	-	KIAA0895L	NA	NA	NA	KIAA0895L	KIAA0895L	FALSE	utr3	KIAA0895L	ENSG00000196123.12
chr16	67176002	67176102	101	-	KIAA0895L	KIAA0895L	NA	NA	KIAA0895L	KIAA0895L	FALSE	utr3	KIAA0895L	ENSG00000196123.12
chr16	67438213	67438362	150	-	ATP6V0D1	NA	NA	NA	ATP6V0D1	ATP6V0D1	FALSE	utr3	ATP6V0D1	ENSG00000159720.11
chr16	67657661	67657760	100	-	ACD	ACD	NA	NA	NA	ACD	FALSE	exon	ACD	ENSG00000102977.13
chr16	67674880	67675179	300	-	GFOD2	NA	NA	NA	GFOD2	GFOD2	FALSE	utr3	GFOD2	ENSG00000141098.12
chr16	67676026	67676226	201	-	GFOD2	GFOD2	NA	NA	NA	NA	FALSE	exon	GFOD2	ENSG00000141098.12
chr16	67681176	67681326	151	-	GFOD2	GFOD2	NA	NA	GFOD2	GFOD2	FALSE	utr3	GFOD2	ENSG00000141098.12
chr16	67681725	67681824	100	-	GFOD2	GFOD2	NA	NA	GFOD2	GFOD2	FALSE	utr3	GFOD2	ENSG00000141098.12
chr16	67682572	67682721	150	-	GFOD2	GFOD2	NA	NA	GFOD2	GFOD2	FALSE	utr3	GFOD2	ENSG00000141098.12
chr16	67683469	67683569	101	-	GFOD2	GFOD2	NA	NA	GFOD2	GFOD2	FALSE	utr3	GFOD2	ENSG00000141098.12
chr16	67685014	67685114	101	-	GFOD2	GFOD2	NA	NA	GFOD2	NA	FALSE	utr3	GFOD2	ENSG00000141098.12
chr16	67685563	67685662	100	-	GFOD2	NA	NA	NA	NA	NA	FALSE	exon	GFOD2	ENSG00000141098.12
chr16	67723165	67723613	449	-	RANBP10	NA	NA	NA	RANBP10	NA	FALSE	utr3	RANBP10	ENSG00000141084.10
chr16	67724159	67724258	100	-	RANBP10	NA	NA	NA	RANBP10	RANBP10	FALSE	utr3	RANBP10	ENSG00000141084.10
chr16	67724358	67724606	249	-	RANBP10	NA	NA	NA	RANBP10	RANBP10	FALSE	utr3	RANBP10	ENSG00000141084.10
chr16	67724706	67725550	845	-	RANBP10	NA	NA	NA	RANBP10	RANBP10	FALSE	utr3	RANBP10	ENSG00000141084.10
chr16	67725848	67726097	250	-	RANBP10	NA	NA	NA	RANBP10	RANBP10	FALSE	utr3	RANBP10	ENSG00000141084.10
chr16	67729341	67729441	101	-	RANBP10	NA	NA	NA	RANBP10	RANBP10	FALSE	utr3	RANBP10	ENSG00000141084.10
chr16	67828357	67828456	100	-	CENPT	CENPT	NA	NA	CENPT	CENPT	FALSE	utr3	CENPT	ENSG00000102901.12
chr16	67830165	67830265	101	-	CENPT	CENPT	NA	NA	NA	CENPT	FALSE	exon	CENPT	ENSG00000102901.12
chr16	67830813	67831013	201	-	CENPT	CENPT	NA	NA	CENPT	CENPT	FALSE	utr3	CENPT	ENSG00000102901.12
chr16	67929668	67929767	100	-	CTC-479C5.12	NA	NA	NA	CTRL	CTC-479C5.12	FALSE	utr3	CTRL	ENSG00000141086.17
chr16	67929913	67930013	101	-	CTC-479C5.12	NA	NA	NA	CTRL	CTC-479C5.12	FALSE	utr3	CTRL	ENSG00000141086.17
chr16	67943066	67943165	100	-	LCAT	NA	LCAT	NA	NA	SLC12A4	FALSE	utr5	LCAT	ENSG00000213398.7
chr16	67944374	67944824	451	-	SLC12A4	NA	NA	LCAT	SLC12A4	SLC12A4	FALSE	utr3	SLC12A4	ENSG00000124067.16
chr16	68021373	68022358	986	-	DDX28	NA	NA	NA	DDX28	NA	FALSE	utr3	DDX28	ENSG00000182810.6
chr16	68226316	68226614	299	-	RP11-96D1.11	NA	NA	NA	NA	NA	FALSE	exon	RP11-96D1.11	ENSG00000262160.1
chr16	68226713	68227160	448	-	RP11-96D1.11	NA	NA	NA	NA	ESRP2	FALSE	exon	RP11-96D1.11	ENSG00000262160.1
chr16	68228649	68228748	100	-	RP11-96D1.11	NA	NA	NA	NA	ESRP2	FALSE	exon	RP11-96D1.11	ENSG00000262160.1
chr16	68229210	68229856	647	-	ESRP2	NA	NA	NA	ESRP2	ESRP2	FALSE	utr3	ESRP2	ENSG00000103067.12
chr16	68230005	68230303	299	-	ESRP2	NA	NA	NA	ESRP2	ESRP2	FALSE	utr3	ESRP2	ENSG00000103067.12
chr16	68290234	68290333	100	-	RP11-96D1.8	SLC7A6OS	NA	NA	NA	NA	FALSE	exon	RP11-96D1.8	ENSG00000279649.1
chr16	68298141	68298439	299	-	SLC7A6OS	SLC7A6OS	NA	NA	SLC7A6OS	NA	FALSE	utr3	SLC7A6OS	ENSG00000103061.12
chr16	68298539	68299137	599	-	SLC7A6OS	SLC7A6OS	NA	NA	SLC7A6OS	NA	FALSE	utr3	SLC7A6OS	ENSG00000103061.12
chr16	68301029	68301377	349	-	SLC7A6OS	SLC7A6OS	NA	NA	SLC7A6OS	SLC7A6OS	FALSE	utr3	SLC7A6OS	ENSG00000103061.12
chr16	68358425	68358574	150	-	SMPD3	NA	NA	NA	SMPD3	SMPD3	FALSE	utr3	SMPD3	ENSG00000103056.11
chr16	68823386	68823479	94	-	RP11-354M1.2	NA	NA	NA	NA	NA	FALSE	exon	RP11-354M1.2	ENSG00000260798.1
chr16	69118109	69118756	648	-	CHTF8	CHTF8	NA	NA	CHTF8	CHTF8	FALSE	utr3	CHTF8	ENSG00000168802.12
chr16	69120447	69120696	250	-	CHTF8	CHTF8	CHTF8	CHTF8	CHTF8	CHTF8	FALSE	utr3	CHTF8	ENSG00000168802.12
chr16	69320140	69320240	101	-	COG8	NA	NA	NA	NA	COG8	FALSE	exon	COG8	ENSG00000213380.14
chr16	69321039	69322133	1095	-	COG8	COG8	NA	NA	COG8	COG8	FALSE	utr3	COG8	ENSG00000213380.14
chr16	69322582	69322832	251	-	COG8	COG8	NA	NA	COG8	NA	FALSE	utr3	COG8	ENSG00000213380.14
chr16	69323131	69323281	151	-	COG8	COG8	NA	NA	COG8	NA	FALSE	utr3	COG8	ENSG00000213380.14
chr16	69327013	69327163	151	-	COG8	COG8	NA	NA	COG8	COG8	FALSE	utr3	COG8	ENSG00000213380.14
chr16	69327562	69327962	401	-	COG8	COG8	NA	NA	COG8	COG8	FALSE	utr3	COG8	ENSG00000213380.14
chr16	69328312	69328412	101	-	COG8	COG8	NA	NA	COG8	COG8	FALSE	utr3	COG8	ENSG00000213380.14
chr16	69328511	69332793	4283	-	COG8	COG8	PDF	PDF	COG8	COG8	FALSE	utr3	COG8	ENSG00000213380.14
chr16	69334699	69334881	183	-	COG8	COG8	NA	NA	NA	RP11-343C2.7	FALSE	exon	COG8	ENSG00000213380.14
chr16	69334981	69335230	250	-	RP11-343C2.9	COG8	NA	NA	NA	RP11-343C2.7	FALSE	exon	RP11-343C2.9	ENSG00000260371.1
chr16	69355710	69355859	150	-	TERF2	RP11-343C2.9	NA	NA	TERF2	TERF2	FALSE	utr3	TERF2	ENSG00000132604.10
chr16	69356009	69356556	548	-	RP11-343C2.9	RP11-343C2.9	RP11-343C2.9	RP11-343C2.9	TERF2	TERF2	FALSE	utr3	TERF2	ENSG00000132604.10
chr16	69356904	69361404	4501	-	TERF2	TERF2	NA	RP11-343C2.9	TERF2	NA	FALSE	utr3	TERF2	ENSG00000132604.10
chr16	69365428	69365577	150	-	TERF2	TERF2	NA	NA	TERF2	TERF2	FALSE	utr3	TERF2	ENSG00000132604.10
chr16	69365875	69368493	2619	-	TERF2	TERF2	NA	NA	TERF2	TERF2	FALSE	utr3	TERF2	ENSG00000132604.10
chr16	69370556	69384718	14163	-	TERF2	TERF2	TERF2	NA	TERF2	TERF2	FALSE	utr3	TERF2	ENSG00000132604.10
chr16	69709928	69710027	100	-	NQO1	NQO1	NA	NA	NQO1	NQO1	FALSE	utr3	NQO1	ENSG00000181019.12
chr16	69741966	69742113	148	-	NOB1	NA	NA	NA	NOB1	NOB1	FALSE	utr3	NOB1	ENSG00000141101.12
chr16	69757261	69757357	97	-	CTD-2033A16.2	NA	NA	NA	NA	NA	FALSE	exon	CTD-2033A16.2	ENSG00000260290.2
chr16	69982725	69990007	7283	-	PDXDC2P	PDXDC2P	NA	NA	NA	NA	FALSE	exon	PDXDC2P	ENSG00000196696.12
chr16	70036548	70042949	6402	-	PDXDC2P	PDXDC2P	NA	NA	NA	NA	FALSE	exon	PDXDC2P	ENSG00000196696.12
chr16	70158889	70159205	317	-	RP11-296I10.3	RP11-296I10.3	NA	NA	NA	NA	FALSE	exon	RP11-296I10.3	ENSG00000247228.2
chr16	70159903	70161517	1615	-	RP11-296I10.3	RP11-296I10.3	NA	NA	NA	NA	FALSE	exon	RP11-296I10.3	ENSG00000247228.2
chr16	70161616	70161716	101	-	RP11-296I10.3	RP11-296I10.3	NA	NA	NA	NA	FALSE	exon	RP11-296I10.3	ENSG00000247228.2
chr16	70219972	70220801	830	-	SMG1P7	SMG1P7	NA	NA	NA	NA	FALSE	exon	SMG1P7	ENSG00000261556.9
chr16	70246927	70247026	100	-	EXOSC6	NA	NA	NA	EXOSC6	NA	FALSE	utr3	EXOSC6	ENSG00000223496.2
chr16	70247422	70247521	100	-	EXOSC6	NA	NA	NA	EXOSC6	NA	FALSE	utr3	EXOSC6	ENSG00000223496.2
chr16	70248314	70248462	149	-	EXOSC6	NA	NA	NA	EXOSC6	NA	FALSE	utr3	EXOSC6	ENSG00000223496.2
chr16	70249057	70249255	199	-	EXOSC6	NA	NA	NA	EXOSC6	NA	FALSE	utr3	EXOSC6	ENSG00000223496.2
chr16	70249453	70249849	397	-	EXOSC6	NA	NA	NA	EXOSC6	NA	FALSE	utr3	EXOSC6	ENSG00000223496.2
chr16	70249998	70250543	546	-	EXOSC6	NA	NA	NA	EXOSC6	AARS	FALSE	utr3	EXOSC6	ENSG00000223496.2
chr16	70250642	70250741	100	-	EXOSC6	NA	NA	NA	EXOSC6	AARS	FALSE	utr3	EXOSC6	ENSG00000223496.2
chr16	70250840	70250989	150	-	EXOSC6	NA	NA	NA	EXOSC6	AARS	FALSE	utr3	EXOSC6	ENSG00000223496.2
chr16	70252395	70253529	1135	-	AARS	AARS	NA	EXOSC6	AARS	NA	FALSE	utr3	AARS	ENSG00000090861.15
chr16	70253947	70254448	502	-	AARS	AARS	NA	NA	NA	NA	FALSE	exon	AARS	ENSG00000090861.15
chr16	70258174	70259136	963	-	AARS	AARS	NA	NA	NA	NA	FALSE	exon	AARS	ENSG00000090861.15
chr16	70277142	70282707	5566	-	AARS	AARS	NA	NA	NA	NA	FALSE	exon	AARS	ENSG00000090861.15
chr16	70317288	70342065	24778	-	RP11-529K1.2	RP11-529K1.2	NA	NA	NA	NA	FALSE	exon	RP11-529K1.2	ENSG00000261777.5
chr16	70376628	70376727	100	-	ST3GAL2	NA	NA	NA	ST3GAL2	NA	FALSE	utr3	ST3GAL2	ENSG00000157350.12
chr16	70377127	70377227	101	-	ST3GAL2	NA	NA	NA	ST3GAL2	NA	FALSE	utr3	ST3GAL2	ENSG00000157350.12
chr16	70377777	70378226	450	-	ST3GAL2	NA	NA	NA	ST3GAL2	ST3GAL2	FALSE	utr3	ST3GAL2	ENSG00000157350.12
chr16	70378776	70378926	151	-	ST3GAL2	NA	NA	NA	ST3GAL2	ST3GAL2	FALSE	utr3	ST3GAL2	ENSG00000157350.12
chr16	70379276	70379725	450	-	ST3GAL2	NA	NA	NA	ST3GAL2	ST3GAL2	FALSE	utr3	ST3GAL2	ENSG00000157350.12
chr16	70380025	70380275	251	-	ST3GAL2	NA	NA	NA	ST3GAL2	NA	FALSE	utr3	ST3GAL2	ENSG00000157350.12
chr16	70398808	70399208	401	-	ST3GAL2	NA	ST3GAL2	NA	NA	NA	FALSE	utr5	ST3GAL2	ENSG00000157350.12
chr16	70399358	70399457	100	-	ST3GAL2	NA	ST3GAL2	NA	NA	NA	FALSE	utr5	ST3GAL2	ENSG00000157350.12
chr16	70661454	70661704	251	-	MTSS1L	NA	NA	NA	MTSS1L	NA	FALSE	utr3	MTSS1L	ENSG00000132613.14
chr16	70661854	70662104	251	-	MTSS1L	NA	NA	NA	MTSS1L	NA	FALSE	utr3	MTSS1L	ENSG00000132613.14
chr16	70662503	70662903	401	-	MTSS1L	NA	NA	NA	MTSS1L	NA	FALSE	utr3	MTSS1L	ENSG00000132613.14
chr16	70663453	70663603	151	-	MTSS1L	NA	NA	NA	MTSS1L	NA	FALSE	utr3	MTSS1L	ENSG00000132613.14
chr16	70688037	70688137	101	-	VAC14	VAC14	NA	MTSS1L	VAC14	NA	FALSE	utr3	VAC14	ENSG00000103043.14
chr16	70688835	70688984	150	-	VAC14	VAC14	NA	NA	NA	NA	FALSE	exon	VAC14	ENSG00000103043.14
chr16	71282386	71282536	151	-	CMTR2	NA	NA	NA	CMTR2	NA	FALSE	utr3	CMTR2	ENSG00000180917.17
chr16	71283284	71283384	101	-	CMTR2	NA	NA	NA	CMTR2	NA	FALSE	utr3	CMTR2	ENSG00000180917.17
chr16	71283534	71283633	100	-	CMTR2	NA	NA	NA	CMTR2	NA	FALSE	utr3	CMTR2	ENSG00000180917.17
chr16	71283733	71283833	101	-	CMTR2	NA	NA	NA	NA	NA	FALSE	exon	CMTR2	ENSG00000180917.17
chr16	71283933	71284132	200	-	CMTR2	NA	NA	NA	NA	NA	FALSE	exon	CMTR2	ENSG00000180917.17
chr16	71284232	71286498	2267	-	CMTR2	CMTR2	CMTR2	CMTR2	NA	NA	FALSE	utr5	CMTR2	ENSG00000180917.17
chr16	71447697	71448097	401	-	AC010547.9	NA	NA	NA	AC010547.9	NA	FALSE	utr3	AC010547.9	ENSG00000261611.5
chr16	71448196	71448445	250	-	AC010547.9	NA	NA	NA	AC010547.9	NA	FALSE	utr3	AC010547.9	ENSG00000261611.5
chr16	71448544	71449843	1300	-	AC010547.9	NA	NA	NA	AC010547.9	ZNF23	FALSE	utr3	AC010547.9	ENSG00000261611.5
chr16	71474880	71476226	1347	-	ZNF19	ZNF19	NA	NA	ZNF19	ZNF19	FALSE	utr3	ZNF19	ENSG00000157429.15
chr16	71565809	71566057	249	-	TAT	NA	NA	ZNF19	TAT	NA	FALSE	utr3	TAT	ENSG00000198650.10
chr16	71567793	71567941	149	-	TAT	NA	NA	NA	TAT	NA	FALSE	utr3	TAT	ENSG00000198650.10
chr16	71637885	71637985	101	-	PHLPP2	NA	NA	NA	PHLPP2	NA	FALSE	utr3	PHLPP2	ENSG00000040199.18
chr16	71638085	71640573	2489	-	PHLPP2	PHLPP2	NA	NA	PHLPP2	PHLPP2	FALSE	utr3	PHLPP2	ENSG00000040199.18
chr16	71647049	71647299	251	-	PHLPP2	PHLPP2	NA	NA	PHLPP2	PHLPP2	FALSE	utr3	PHLPP2	ENSG00000040199.18
chr16	71647549	71648598	1050	-	PHLPP2	PHLPP2	NA	NA	PHLPP2	PHLPP2	FALSE	utr3	PHLPP2	ENSG00000040199.18
chr16	71648998	71649347	350	-	PHLPP2	PHLPP2	NA	NA	NA	NA	FALSE	exon	PHLPP2	ENSG00000040199.18
chr16	71649747	71649997	251	-	PHLPP2	PHLPP2	NA	NA	NA	NA	FALSE	exon	PHLPP2	ENSG00000040199.18
chr16	71732044	71732144	101	-	AP1G1	NA	NA	NA	AP1G1	AP1G1	FALSE	utr3	AP1G1	ENSG00000166747.12
chr16	71732344	71738946	6603	-	AP1G1	AP1G1	NA	NA	AP1G1	AP1G1	FALSE	utr3	AP1G1	ENSG00000166747.12
chr16	71739046	71739276	231	-	AP1G1	AP1G1	NA	NA	AP1G1	AP1G1	FALSE	utr3	AP1G1	ENSG00000166747.12
chr16	71865017	71879897	14881	-	ZNF821	ZNF821	NA	NA	ZNF821	NA	FALSE	utr3	ZNF821	ENSG00000102984.14
chr16	72084933	72085131	199	-	TXNL4B	TXNL4B	NA	NA	TXNL4B	TXNL4B	FALSE	utr3	TXNL4B	ENSG00000140830.8
chr16	72085477	72085626	150	-	TXNL4B	TXNL4B	NA	NA	TXNL4B	TXNL4B	FALSE	utr3	TXNL4B	ENSG00000140830.8
chr16	72086071	72090146	4076	-	TXNL4B	TXNL4B	NA	NA	TXNL4B	TXNL4B	FALSE	utr3	TXNL4B	ENSG00000140830.8
chr16	72112606	72112806	201	-	PMFBP1	NA	NA	NA	PMFBP1	NA	FALSE	utr3	PMFBP1	ENSG00000118557.15
chr16	72782985	72783483	499	-	ZFHX3	NA	NA	NA	ZFHX3	NA	FALSE	utr3	ZFHX3	ENSG00000140836.14
chr16	72783832	72784580	749	-	ZFHX3	NA	NA	NA	ZFHX3	NA	FALSE	utr3	ZFHX3	ENSG00000140836.14
chr16	72784680	72784830	151	-	ZFHX3	NA	NA	NA	ZFHX3	NA	FALSE	utr3	ZFHX3	ENSG00000140836.14
chr16	72785079	72785179	101	-	ZFHX3	NA	NA	NA	ZFHX3	NA	FALSE	utr3	ZFHX3	ENSG00000140836.14
chr16	72785827	72785927	101	-	ZFHX3	NA	NA	NA	ZFHX3	NA	FALSE	utr3	ZFHX3	ENSG00000140836.14
chr16	72786026	72786176	151	-	ZFHX3	NA	NA	NA	ZFHX3	NA	FALSE	utr3	ZFHX3	ENSG00000140836.14
chr16	72786276	72786724	449	-	ZFHX3	NA	NA	NA	ZFHX3	NA	FALSE	utr3	ZFHX3	ENSG00000140836.14
chr16	72786824	72787373	550	-	ZFHX3	NA	NA	NA	ZFHX3	NA	FALSE	utr3	ZFHX3	ENSG00000140836.14
chr16	72787921	72788071	151	-	ZFHX3	NA	NA	NA	NA	NA	FALSE	exon	ZFHX3	ENSG00000140836.14
chr16	72788769	72793374	4606	-	ZFHX3	ZFHX3	NA	NA	NA	NA	FALSE	exon	ZFHX3	ENSG00000140836.14
chr16	72793474	72793823	350	-	ZFHX3	NA	NA	NA	NA	NA	FALSE	exon	ZFHX3	ENSG00000140836.14
chr16	72793973	72794272	300	-	ZFHX3	NA	NA	NA	NA	NA	FALSE	exon	ZFHX3	ENSG00000140836.14
chr16	72794621	72794721	101	-	ZFHX3	NA	NA	NA	NA	NA	FALSE	exon	ZFHX3	ENSG00000140836.14
chr16	72794920	72795020	101	-	ZFHX3	NA	NA	NA	NA	NA	FALSE	exon	ZFHX3	ENSG00000140836.14
chr16	72795518	72796017	500	-	ZFHX3	NA	NA	NA	NA	NA	FALSE	exon	ZFHX3	ENSG00000140836.14
chr16	72796615	72796715	101	-	ZFHX3	NA	NA	NA	NA	NA	FALSE	exon	ZFHX3	ENSG00000140836.14
chr16	72797014	72797164	151	-	ZFHX3	NA	NA	NA	NA	NA	FALSE	exon	ZFHX3	ENSG00000140836.14
chr16	72797463	72797563	101	-	ZFHX3	NA	NA	NA	NA	NA	FALSE	exon	ZFHX3	ENSG00000140836.14
chr16	72797862	72798012	151	-	ZFHX3	NA	NA	NA	NA	NA	FALSE	exon	ZFHX3	ENSG00000140836.14
chr16	72811768	72811995	228	-	ZFHX3	ZFHX3	NA	NA	NA	NA	FALSE	exon	ZFHX3	ENSG00000140836.14
chr16	72958397	72958646	250	-	ZFHX3	ZFHX3	NA	NA	NA	NA	FALSE	exon	ZFHX3	ENSG00000140836.14
chr16	74305377	74305884	508	-	AC009120.6	AC009120.6	NA	NA	NA	NA	FALSE	exon	AC009120.6	ENSG00000259972.2
chr16	74305984	74306084	101	-	AC009120.6	AC009120.6	NA	NA	NA	NA	FALSE	exon	AC009120.6	ENSG00000259972.2
chr16	74306234	74306733	500	-	AC009120.6	AC009120.6	NA	NA	NA	NA	FALSE	exon	AC009120.6	ENSG00000259972.2
chr16	74313107	74313201	95	-	AC009120.3	AC009120.6	NA	NA	NA	NA	FALSE	exon	AC009120.3	ENSG00000239763.2
chr16	74313296	74313390	95	-	AC009120.3	AC009120.6	NA	NA	NA	NA	FALSE	exon	AC009120.3	ENSG00000239763.2
chr16	74447527	74447676	150	-	GLG1	NA	NA	NA	GLG1	NA	FALSE	utr3	GLG1	ENSG00000090863.11
chr16	74448424	74448574	151	-	GLG1	NA	NA	NA	GLG1	NA	FALSE	utr3	GLG1	ENSG00000090863.11
chr16	74450518	74450618	101	-	GLG1	NA	NA	NA	GLG1	GLG1	FALSE	utr3	GLG1	ENSG00000090863.11
chr16	74451815	74452213	399	-	GLG1	GLG1	NA	NA	GLG1	GLG1	FALSE	utr3	GLG1	ENSG00000090863.11
chr16	74452313	74452513	201	-	GLG1	GLG1	NA	NA	GLG1	GLG1	FALSE	utr3	GLG1	ENSG00000090863.11
chr16	74452612	74453260	649	-	GLG1	GLG1	NA	NA	GLG1	GLG1	FALSE	utr3	GLG1	ENSG00000090863.11
chr16	74456674	74457992	1319	-	GLG1	GLG1	NA	NA	GLG1	GLG1	FALSE	utr3	GLG1	ENSG00000090863.11
chr16	74462516	74462716	201	-	GLG1	GLG1	NA	NA	GLG1	GLG1	FALSE	utr3	GLG1	ENSG00000090863.11
chr16	74621493	74621742	250	-	RFWD3	NA	NA	NA	RFWD3	RFWD3	FALSE	utr3	RFWD3	ENSG00000168411.13
chr16	74621891	74621991	101	-	RFWD3	NA	NA	NA	RFWD3	RFWD3	FALSE	utr3	RFWD3	ENSG00000168411.13
chr16	74622388	74622488	101	-	RFWD3	NA	NA	NA	RFWD3	RFWD3	FALSE	utr3	RFWD3	ENSG00000168411.13
chr16	74644651	74651922	7272	-	RFWD3	RFWD3	RFWD3	RFWD3	NA	NA	FALSE	utr5	RFWD3	ENSG00000168411.13
chr16	74652022	74660698	8677	-	RFWD3	RFWD3	RFWD3	RFWD3	NA	NA	FALSE	utr5	RFWD3	ENSG00000168411.13
chr16	74660847	74661195	349	-	RFWD3	RFWD3	NA	NA	NA	NA	FALSE	exon	RFWD3	ENSG00000168411.13
chr16	74672105	74674975	2871	-	MLKL	MLKL	NA	NA	MLKL	MLKL	FALSE	utr3	MLKL	ENSG00000168404.12
chr16	74691466	74695319	3854	-	MLKL	MLKL	NA	NA	NA	NA	FALSE	exon	MLKL	ENSG00000168404.12
chr16	74695418	74695518	101	-	MLKL	NA	NA	NA	NA	NA	FALSE	exon	MLKL	ENSG00000168404.12
chr16	74873610	74874109	500	-	WDR59	NA	NA	NA	WDR59	NA	FALSE	utr3	WDR59	ENSG00000103091.14
chr16	74874408	74885815	11408	-	WDR59	WDR59	NA	NA	NA	NA	FALSE	exon	WDR59	ENSG00000103091.14
chr16	74886347	74886447	101	-	WDR59	WDR59	NA	NA	NA	NA	FALSE	exon	WDR59	ENSG00000103091.14
chr16	75110418	75110614	197	-	RP11-252E2.1	NA	NA	NA	NA	LDHD	FALSE	exon	RP11-252E2.1	ENSG00000247033.1
chr16	75233854	75235007	1154	-	BCAR1	BCAR1	NA	NA	BCAR1	BCAR1	FALSE	utr3	BCAR1	ENSG00000050820.16
chr16	75411871	75414623	2753	-	RP11-77K12.1	RP11-77K12.1	NA	NA	NA	NA	FALSE	exon	RP11-77K12.1	ENSG00000261717.5
chr16	75443601	75443900	300	-	TMEM170A	RP11-77K12.1	NA	NA	TMEM170A	TMEM170A	FALSE	utr3	TMEM170A	ENSG00000166822.12
chr16	75444496	75444845	350	-	TMEM170A	RP11-77K12.1	NA	NA	TMEM170A	TMEM170A	FALSE	utr3	TMEM170A	ENSG00000166822.12
chr16	75445143	75445292	150	-	TMEM170A	RP11-77K12.1	NA	NA	TMEM170A	TMEM170A	FALSE	utr3	TMEM170A	ENSG00000166822.12
chr16	75445690	75445790	101	-	TMEM170A	TMEM170A	NA	NA	TMEM170A	TMEM170A	FALSE	utr3	TMEM170A	ENSG00000166822.12
chr16	75446685	75446934	250	-	TMEM170A	RP11-77K12.1	NA	NA	TMEM170A	TMEM170A	FALSE	utr3	TMEM170A	ENSG00000166822.12
chr16	75447033	75451477	4445	-	TMEM170A	RP11-77K12.1	NA	NA	TMEM170A	TMEM170A	FALSE	utr3	TMEM170A	ENSG00000166822.12
chr16	75538434	75538533	100	-	TMEM231	RP11-77K12.7	NA	NA	TMEM231	TMEM231	FALSE	utr3	TMEM231	ENSG00000205084.10
chr16	75597330	75598173	844	-	ADAT1	ADAT1	NA	NA	ADAT1	ADAT1	FALSE	utr3	ADAT1	ENSG00000065457.10
chr16	75599439	75600236	798	-	ADAT1	ADAT1	NA	NA	ADAT1	ADAT1	FALSE	utr3	ADAT1	ENSG00000065457.10
chr16	75600336	75601918	1583	-	ADAT1	RP11-77K12.8	NA	NA	ADAT1	ADAT1	FALSE	utr3	ADAT1	ENSG00000065457.10
chr16	75603099	75612273	9175	-	RP11-77K12.8	RP11-77K12.8	NA	NA	ADAT1	ADAT1	FALSE	utr3	ADAT1	ENSG00000065457.10
chr16	75612472	75612622	151	-	ADAT1	NA	NA	NA	ADAT1	ADAT1	FALSE	utr3	ADAT1	ENSG00000065457.10
chr16	75634257	75635387	1131	-	KARS	KARS	NA	NA	KARS	KARS	FALSE	utr3	KARS	ENSG00000065427.14
chr16	75635784	75639875	4092	-	KARS	KARS	KARS	KARS	KARS	KARS	FALSE	utr3	KARS	ENSG00000065427.14
chr16	75640272	75641635	1364	-	KARS	KARS	KARS	KARS	NA	NA	FALSE	utr5	KARS	ENSG00000065427.14
chr16	77741867	77741967	101	-	RP11-264M12.2	NA	NA	NA	NA	NA	FALSE	exon	RP11-264M12.2	ENSG00000261707.1
chr16	79596629	79596778	150	-	MAF	MAF	NA	NA	MAF	NA	FALSE	utr3	MAF	ENSG00000178573.6
chr16	79596878	79597077	200	-	MAF	MAF	NA	NA	MAF	NA	FALSE	utr3	MAF	ENSG00000178573.6
chr16	79597226	79597326	101	-	MAF	MAF	NA	NA	MAF	NA	FALSE	utr3	MAF	ENSG00000178573.6
chr16	79597426	79597824	399	-	MAF	MAF	NA	NA	MAF	NA	FALSE	utr3	MAF	ENSG00000178573.6
chr16	79597924	79598422	499	-	MAF	MAF	NA	NA	MAF	NA	FALSE	utr3	MAF	ENSG00000178573.6
chr16	80155252	80155850	599	-	RP11-525K10.3	NA	NA	NA	NA	NA	FALSE	exon	RP11-525K10.3	ENSG00000259867.5
chr16	80156000	80160285	4286	-	RP11-525K10.3	RP11-525K10.3	NA	NA	NA	NA	FALSE	exon	RP11-525K10.3	ENSG00000259867.5
chr16	80975733	80975833	101	-	CMC2	NA	NA	NA	CMC2	CMC2	FALSE	utr3	CMC2	ENSG00000103121.8
chr16	80975933	80976133	201	-	CMC2	NA	NA	NA	CMC2	CMC2	FALSE	utr3	CMC2	ENSG00000103121.8
chr16	80980848	80983228	2381	-	RP11-303E16.9	CMC2	NA	NA	CMC2	CMC2	FALSE	utr3	CMC2	ENSG00000103121.8
chr16	80991839	80991939	101	-	CMC2	CMC2	NA	NA	CMC2	NA	FALSE	utr3	CMC2	ENSG00000103121.8
chr16	81024192	81024434	243	-	RP11-303E16.3	RP11-303E16.3	NA	NA	NA	NA	FALSE	exon	RP11-303E16.3	ENSG00000260213.5
chr16	81053645	81053744	100	-	RP11-303E16.8	NA	NA	NA	C16orf46	NA	FALSE	utr3	C16orf46	ENSG00000166455.13
chr16	81061124	81061223	100	-	C16orf46	RP11-303E16.8	NA	NA	C16orf46	NA	FALSE	utr3	C16orf46	ENSG00000166455.13
chr16	81997775	81997875	101	-	SDR42E1	NA	NA	NA	SDR42E1	NA	FALSE	utr3	SDR42E1	ENSG00000184860.9
chr16	81999220	81999420	201	-	SDR42E1	NA	NA	NA	NA	NA	FALSE	exon	SDR42E1	ENSG00000184860.9
chr16	82070938	82071085	148	-	RP11-510J16.5	NA	NA	NA	NA	NA	FALSE	exon	RP11-510J16.5	ENSG00000261235.1
chr16	84053861	84054410	550	-	MBTPS1	NA	NA	NA	MBTPS1	NA	FALSE	utr3	MBTPS1	ENSG00000140943.16
chr16	84056019	84056269	251	-	MBTPS1	MBTPS1	NA	NA	NA	NA	FALSE	exon	MBTPS1	ENSG00000140943.16
chr16	84059373	84059523	151	-	MBTPS1	MBTPS1	NA	NA	NA	NA	FALSE	exon	MBTPS1	ENSG00000140943.16
chr16	84060771	84060871	101	-	MBTPS1	MBTPS1	NA	NA	NA	NA	FALSE	exon	MBTPS1	ENSG00000140943.16
chr16	84101749	84101899	151	-	MBTPS1	MBTPS1	MBTPS1	NA	NA	NA	FALSE	utr5	MBTPS1	ENSG00000140943.16
chr16	84122691	84123978	1288	-	HSDL1	HSDL1	NA	NA	HSDL1	HSDL1	FALSE	utr3	HSDL1	ENSG00000103160.11
chr16	84124473	84124770	298	-	HSDL1	HSDL1	NA	NA	HSDL1	NA	FALSE	utr3	HSDL1	ENSG00000103160.11
chr16	84129658	84130066	409	-	HSDL1	HSDL1	NA	NA	NA	NA	FALSE	exon	HSDL1	ENSG00000103160.11
chr16	84177947	84178494	548	-	TAF1C	NA	NA	NA	TAF1C	TAF1C	FALSE	utr3	TAF1C	ENSG00000103168.16
chr16	84178743	84178992	250	-	TAF1C	NA	NA	NA	TAF1C	TAF1C	FALSE	utr3	TAF1C	ENSG00000103168.16
chr16	84459509	84459609	101	-	RP11-517C16.2	NA	NA	NA	NA	NA	FALSE	exon	RP11-517C16.2	ENSG00000261286.1
chr16	84478460	84478560	101	-	TLDC1	NA	NA	NA	TLDC1	TLDC1	FALSE	utr3	TLDC1	ENSG00000140950.15
chr16	84478908	84479008	101	-	TLDC1	NA	NA	NA	TLDC1	TLDC1	FALSE	utr3	TLDC1	ENSG00000140950.15
chr16	84566588	84566737	150	-	COTL1	NA	NA	NA	COTL1	NA	FALSE	utr3	COTL1	ENSG00000103187.7
chr16	84974531	84975180	650	-	ZDHHC7	ZDHHC7	NA	NA	ZDHHC7	ZDHHC7	FALSE	utr3	ZDHHC7	ENSG00000153786.12
chr16	84975430	84975530	101	-	ZDHHC7	NA	NA	NA	ZDHHC7	ZDHHC7	FALSE	utr3	ZDHHC7	ENSG00000153786.12
chr16	84975630	84977945	2316	-	ZDHHC7	ZDHHC7	NA	NA	ZDHHC7	ZDHHC7	FALSE	utr3	ZDHHC7	ENSG00000153786.12
chr16	85143387	85143485	99	-	RP11-442O1.3	NA	NA	NA	NA	NA	FALSE	exon	RP11-442O1.3	ENSG00000275088.1
chr16	85143732	85143831	100	-	RP11-442O1.3	NA	NA	NA	NA	NA	FALSE	exon	RP11-442O1.3	ENSG00000275088.1
chr16	85677978	85678126	149	-	GINS2	NA	NA	NA	GINS2	NA	FALSE	utr3	GINS2	ENSG00000131153.8
chr16	85678274	85678625	352	-	GINS2	GINS2	NA	NA	NA	NA	FALSE	exon	GINS2	ENSG00000131153.8
chr16	86530275	86530425	151	-	MTHFSD	NA	NA	NA	MTHFSD	MTHFSD	FALSE	utr3	MTHFSD	ENSG00000103248.18
chr16	86530524	86530673	150	-	MTHFSD	NA	NA	NA	MTHFSD	MTHFSD	FALSE	utr3	MTHFSD	ENSG00000103248.18
chr16	86530922	86531320	399	-	MTHFSD	NA	NA	NA	MTHFSD	MTHFSD	FALSE	utr3	MTHFSD	ENSG00000103248.18
chr16	86531618	86531767	150	-	MTHFSD	NA	NA	NA	MTHFSD	MTHFSD	FALSE	utr3	MTHFSD	ENSG00000103248.18
chr16	86552181	86553298	1118	-	MTHFSD	MTHFSD	MTHFSD	MTHFSD	NA	NA	FALSE	utr5	MTHFSD	ENSG00000103248.18
chr16	87327687	87327787	101	-	FBXO31	RP11-178L8.4	NA	NA	FBXO31	FBXO31	FALSE	utr3	FBXO31	ENSG00000103264.16
chr16	87329436	87329585	150	-	FBXO31	RP11-178L8.4	NA	NA	FBXO31	NA	FALSE	utr3	FBXO31	ENSG00000103264.16
chr16	87329785	87329985	201	-	FBXO31	RP11-178L8.4	NA	NA	FBXO31	NA	FALSE	utr3	FBXO31	ENSG00000103264.16
chr16	87330185	87330385	201	-	FBXO31	RP11-178L8.4	NA	NA	FBXO31	NA	FALSE	utr3	FBXO31	ENSG00000103264.16
chr16	87330535	87331285	751	-	FBXO31	RP11-178L8.4	NA	NA	FBXO31	NA	FALSE	utr3	FBXO31	ENSG00000103264.16
chr16	87406346	87407794	1449	-	ZCCHC14	ZCCHC14	NA	NA	ZCCHC14	ZCCHC14	FALSE	utr3	ZCCHC14	ENSG00000140948.11
chr16	87408093	87409092	1000	-	ZCCHC14	NA	NA	NA	ZCCHC14	NA	FALSE	utr3	ZCCHC14	ENSG00000140948.11
chr16	87409491	87409841	351	-	ZCCHC14	NA	NA	NA	ZCCHC14	ZCCHC14	FALSE	utr3	ZCCHC14	ENSG00000140948.11
chr16	87410140	87411466	1327	-	ZCCHC14	ZCCHC14	NA	NA	ZCCHC14	ZCCHC14	FALSE	utr3	ZCCHC14	ENSG00000140948.11
chr16	87694670	87694768	99	-	RP11-278A23.1	NA	NA	NA	NA	NA	FALSE	exon	RP11-278A23.1	ENSG00000226180.3
chr16	87698248	87698696	449	-	KLHDC4	KLHDC4	NA	NA	KLHDC4	NA	FALSE	utr3	KLHDC4	ENSG00000104731.13
chr16	87699144	87699343	200	-	KLHDC4	KLHDC4	NA	NA	KLHDC4	KLHDC4	FALSE	utr3	KLHDC4	ENSG00000104731.13
chr16	87699791	87700040	250	-	KLHDC4	NA	NA	NA	KLHDC4	KLHDC4	FALSE	utr3	KLHDC4	ENSG00000104731.13
chr16	87830273	87830522	250	-	SLC7A5	NA	NA	NA	SLC7A5	NA	FALSE	utr3	SLC7A5	ENSG00000103257.8
chr16	87831072	87831371	300	-	SLC7A5	NA	NA	NA	SLC7A5	NA	FALSE	utr3	SLC7A5	ENSG00000103257.8
chr16	87832320	87832720	401	-	SLC7A5	NA	NA	NA	SLC7A5	NA	FALSE	utr3	SLC7A5	ENSG00000103257.8
chr16	87888080	87891805	3726	-	CA5A	CA5A	NA	NA	CA5A	NA	FALSE	utr3	CA5A	ENSG00000174990.4
chr16	88644887	88645085	199	-	CYBA	CYBA	NA	NA	CYBA	CYBA	FALSE	utr3	CYBA	ENSG00000051523.10
chr16	88652183	88652282	100	-	MVD	NA	NA	CYBA	MVD	NA	FALSE	utr3	MVD	ENSG00000167508.11
chr16	88653423	88654729	1307	-	MVD	MVD	NA	NA	NA	MVD	FALSE	exon	MVD	ENSG00000167508.11
chr16	88660838	88662810	1973	-	MVD	MVD	NA	NA	NA	NA	FALSE	exon	MVD	ENSG00000167508.11
chr16	88696795	88697144	350	-	RNF166	RNF166	NA	NA	RNF166	RNF166	FALSE	utr3	RNF166	ENSG00000158717.10
chr16	88709153	88709252	100	-	RP5-1142A6.10	NA	NA	NA	NA	NA	FALSE	exon	RP5-1142A6.10	ENSG00000278341.1
chr16	88717550	88717948	399	-	PIEZO1	PIEZO1	NA	NA	PIEZO1	PIEZO1	FALSE	utr3	PIEZO1	ENSG00000103335.20
chr16	89216357	89216507	151	-	RP11-46C24.7	NA	NA	NA	NA	NA	FALSE	exon	RP11-46C24.7	ENSG00000259877.2
chr16	89216606	89217005	400	-	RP11-46C24.7	NA	NA	NA	NA	NA	FALSE	exon	RP11-46C24.7	ENSG00000259877.2
chr16	89226852	89228647	1796	-	RP11-46C24.6	RP11-46C24.6	NA	NA	NA	NA	FALSE	exon	RP11-46C24.6	ENSG00000260659.1
chr16	89281554	89281754	201	-	ANKRD11	ANKRD11	NA	NA	ANKRD11	NA	FALSE	utr3	ANKRD11	ENSG00000167522.14
chr16	89282154	89283554	1401	-	ANKRD11	ANKRD11	NA	NA	ANKRD11	ANKRD11	FALSE	utr3	ANKRD11	ENSG00000167522.14
chr16	89283754	89284704	951	-	ANKRD11	ANKRD11	NA	NA	ANKRD11	ANKRD11	FALSE	utr3	ANKRD11	ENSG00000167522.14
chr16	89285154	89285504	351	-	ANKRD11	ANKRD11	NA	NA	ANKRD11	ANKRD11	FALSE	utr3	ANKRD11	ENSG00000167522.14
chr16	89286774	89287124	351	-	ANKRD11	ANKRD11	NA	NA	ANKRD11	ANKRD11	FALSE	utr3	ANKRD11	ENSG00000167522.14
chr16	89287324	89287724	401	-	ANKRD11	ANKRD11	NA	NA	ANKRD11	ANKRD11	FALSE	utr3	ANKRD11	ENSG00000167522.14
chr16	89645467	89645615	149	-	CHMP1A	NA	NA	NA	CHMP1A	CHMP1A	FALSE	utr3	CHMP1A	ENSG00000131165.14
chr16	89645763	89645862	100	-	CHMP1A	NA	NA	NA	CHMP1A	CHMP1A	FALSE	utr3	CHMP1A	ENSG00000131165.14
chr16	89682764	89685366	2603	-	RP11-368I7.4	RP11-368I7.4	NA	NA	NA	NA	FALSE	exon	RP11-368I7.4	ENSG00000260259.1
chr16	89707382	89707631	250	-	VPS9D1	NA	NA	NA	VPS9D1	VPS9D1	FALSE	utr3	VPS9D1	ENSG00000075399.13
chr16	89707730	89707829	100	-	VPS9D1	NA	NA	NA	VPS9D1	VPS9D1	FALSE	utr3	VPS9D1	ENSG00000075399.13
chr16	89737649	89738098	450	-	FANCA	NA	NA	NA	FANCA	FANCA	FALSE	utr3	FANCA	ENSG00000187741.14
chr16	89738398	89738597	200	-	FANCA	NA	NA	NA	FANCA	FANCA	FALSE	utr3	FANCA	ENSG00000187741.14
chr16	89738882	89739023	142	-	FANCA	FANCA	NA	NA	NA	FANCA	FALSE	exon	FANCA	ENSG00000187741.14
chr16	89739173	89739595	423	-	FANCA	FANCA	NA	NA	FANCA	FANCA	FALSE	utr3	FANCA	ENSG00000187741.14
chr16	89739795	89740848	1054	-	FANCA	FANCA	NA	NA	FANCA	FANCA	FALSE	utr3	FANCA	ENSG00000187741.14
chr16	89798439	89798538	100	-	FANCA	FANCA	NA	NA	FANCA	FANCA	FALSE	utr3	FANCA	ENSG00000187741.14
chr16	89798638	89798838	201	-	FANCA	FANCA	NA	NA	FANCA	FANCA	FALSE	utr3	FANCA	ENSG00000187741.14
chr16	89969891	89971994	2104	-	CENPBD1	CENPBD1	CENPBD1	NA	CENPBD1	NA	FALSE	utr3	CENPBD1	ENSG00000177946.5
chr16	90005613	90005763	151	-	DBNDD1	NA	NA	NA	DBNDD1	DBNDD1	FALSE	utr3	DBNDD1	ENSG00000003249.13
chr16	90043340	90043489	150	-	URAHP	URAHP	NA	NA	NA	NA	FALSE	exon	URAHP	ENSG00000222019.7
chr17	357382	357481	100	+	RP11-1260E13.2	NA	NA	NA	NA	NA	FALSE	exon	RP11-1260E13.2	ENSG00000262294.1
chr17	737972	741378	3407	+	FAM57A	FAM57A	NA	NA	FAM57A	FAM57A	FALSE	utr3	FAM57A	ENSG00000167695.14
chr17	741478	742125	648	+	FAM57A	FAM57A	NA	NA	FAM57A	FAM57A	FALSE	utr3	FAM57A	ENSG00000167695.14
chr17	742275	742574	300	+	FAM57A	FAM57A	NA	NA	FAM57A	FAM57A	FALSE	utr3	FAM57A	ENSG00000167695.14
chr17	742673	742922	250	+	FAM57A	NA	NA	NA	FAM57A	FAM57A	FALSE	utr3	FAM57A	ENSG00000167695.14
chr17	783154	783302	149	+	MRM3	MRM3	NA	NA	NA	NA	FALSE	exon	MRM3	ENSG00000171861.10
chr17	783498	788044	4547	+	MRM3	MRM3	NA	NA	MRM3	NA	FALSE	utr3	MRM3	ENSG00000171861.10
chr17	791624	791821	198	+	MRM3	NA	NA	NA	MRM3	MRM3	FALSE	utr3	MRM3	ENSG00000171861.10
chr17	792067	792411	345	+	MRM3	NA	NA	NA	MRM3	MRM3	FALSE	utr3	MRM3	ENSG00000171861.10
chr17	998914	1001775	2862	+	TIMM22	TIMM22	NA	NA	TIMM22	NA	FALSE	utr3	TIMM22	ENSG00000177370.4
chr17	1517752	1517899	148	+	PITPNA-AS1	NA	NA	NA	NA	NA	FALSE	exon	PITPNA-AS1	ENSG00000236618.2
chr17	1747459	1752739	5281	+	SERPINF2	SERPINF2	NA	NA	NA	NA	FALSE	exon	SERPINF2	ENSG00000167711.13
chr17	1754319	1754619	301	+	SERPINF2	NA	NA	NA	SERPINF2	NA	FALSE	utr3	SERPINF2	ENSG00000167711.13
chr17	1754719	1754918	200	+	SERPINF2	NA	NA	NA	SERPINF2	SERPINF2	FALSE	utr3	SERPINF2	ENSG00000167711.13
chr17	1755018	1755168	151	+	SERPINF2	NA	NA	NA	SERPINF2	SERPINF2	FALSE	utr3	SERPINF2	ENSG00000167711.13
chr17	1777228	1777475	248	+	SERPINF1	NA	NA	NA	SERPINF1	NA	FALSE	utr3	SERPINF1	ENSG00000132386.10
chr17	1897237	1897586	350	+	RPA1	NA	NA	NA	RPA1	NA	FALSE	utr3	RPA1	ENSG00000132383.11
chr17	2003043	2003237	195	+	CTD-2545H1.2	NA	NA	NA	NA	NA	FALSE	exon	CTD-2545H1.2	ENSG00000262445.3
chr17	2003333	2003574	242	+	CTD-2545H1.2	NA	NA	NA	NA	NA	FALSE	exon	CTD-2545H1.2	ENSG00000262445.3
chr17	2019431	2019529	99	+	AC099684.1	NA	NA	NA	NA	NA	FALSE	exon	AC099684.1	ENSG00000228133.2
chr17	2019774	2020608	835	+	AC099684.1	NA	NA	NA	NA	NA	FALSE	exon	AC099684.1	ENSG00000228133.2
chr17	2042934	2043380	447	+	OVCA2	DPH1	NA	NA	OVCA2	DPH1	FALSE	utr3	OVCA2	ENSG00000262664.2
chr17	2060058	2060356	299	+	HIC1	NA	NA	NA	HIC1	HIC1	FALSE	utr3	HIC1	ENSG00000177374.12
chr17	2060456	2060754	299	+	HIC1	NA	NA	NA	HIC1	HIC1	FALSE	utr3	HIC1	ENSG00000177374.12
chr17	2307000	2307286	287	+	HNRNPA1P16	SRR	SRR	SRR	NA	NA	FALSE	utr5	SRR	ENSG00000167720.12
chr17	2307381	2307572	192	+	HNRNPA1P16	SRR	NA	NA	NA	NA	FALSE	exon	HNRNPA1P16	ENSG00000262333.1
chr17	2323911	2324011	101	+	SRR	NA	NA	NA	SRR	SRR	FALSE	utr3	SRR	ENSG00000167720.12
chr17	2324261	2324361	101	+	SRR	NA	NA	NA	SRR	SRR	FALSE	utr3	SRR	ENSG00000167720.12
chr17	2377045	2379064	2020	+	SGSM2	SGSM2	NA	NA	NA	NA	FALSE	exon	SGSM2	ENSG00000141258.12
chr17	2380260	2380360	101	+	SGSM2	SGSM2	NA	NA	SGSM2	SGSM2	FALSE	utr3	SGSM2	ENSG00000141258.12
chr17	2385089	2385282	194	+	RP1-59D14.1	NA	NA	NA	NA	NA	FALSE	exon	RP1-59D14.1	ENSG00000262456.1
chr17	2386277	2386471	195	+	RP1-59D14.1	NA	NA	NA	NA	NA	FALSE	exon	RP1-59D14.1	ENSG00000262456.1
chr17	2638152	2638251	100	+	PAFAH1B1	PAFAH1B1	PAFAH1B1	NA	NA	NA	FALSE	utr5	PAFAH1B1	ENSG00000007168.12
chr17	2684119	2684468	350	+	PAFAH1B1	NA	NA	NA	PAFAH1B1	PAFAH1B1	FALSE	utr3	PAFAH1B1	ENSG00000007168.12
chr17	2684568	2684668	101	+	PAFAH1B1	NA	NA	NA	PAFAH1B1	NA	FALSE	utr3	PAFAH1B1	ENSG00000007168.12
chr17	2684917	2685515	599	+	PAFAH1B1	NA	NA	NA	PAFAH1B1	NA	FALSE	utr3	PAFAH1B1	ENSG00000007168.12
chr17	3036193	3036293	101	+	RAP1GAP2	NA	NA	NA	RAP1GAP2	RAP1GAP2	FALSE	utr3	RAP1GAP2	ENSG00000132359.14
chr17	3659883	3660293	411	+	CTNS	CTNS	NA	NA	NA	NA	FALSE	exon	CTNS	ENSG00000040531.14
chr17	3660843	3661442	600	+	CTNS	NA	NA	NA	CTNS	NA	FALSE	utr3	CTNS	ENSG00000040531.14
chr17	3669524	3669620	97	+	EMC6	NA	NA	NA	EMC6	NA	FALSE	utr3	EMC6	ENSG00000127774.6
chr17	3724702	3724952	251	+	GSG2	NA	NA	NA	NA	NA	FALSE	exon	GSG2	ENSG00000177602.5
chr17	3725051	3726350	1300	+	GSG2	NA	NA	NA	GSG2	NA	FALSE	utr3	GSG2	ENSG00000177602.5
chr17	3726449	3726649	201	+	GSG2	NA	NA	NA	GSG2	NA	FALSE	utr3	GSG2	ENSG00000177602.5
chr17	4720471	4721400	930	+	ARRB2	ARRB2	NA	NA	ARRB2	ARRB2	FALSE	utr3	ARRB2	ENSG00000141480.17
chr17	4733167	4733512	346	+	MED11	NA	NA	NA	MED11	MED11	FALSE	utr3	MED11	ENSG00000161920.9
chr17	4740212	4740557	346	+	ZMYND15	ZMYND15	ZMYND15	ZMYND15	NA	NA	FALSE	utr5	ZMYND15	ENSG00000141497.13
chr17	4787351	4787449	99	+	RP11-81A22.4	NA	NA	GLTPD2	NA	NA	FALSE	exon	RP11-81A22.4	ENSG00000280254.1
chr17	4884912	4885591	680	+	MINK1	MINK1	NA	NA	MINK1	MINK1	FALSE	utr3	MINK1	ENSG00000141503.15
chr17	4886191	4886543	353	+	MINK1	MINK1	NA	NA	MINK1	MINK1	FALSE	utr3	MINK1	ENSG00000141503.15
chr17	4897414	4897961	548	+	MINK1	NA	NA	C17orf107	MINK1	MINK1	FALSE	utr3	MINK1	ENSG00000141503.15
chr17	4944873	4945122	250	+	RNF167	NA	NA	NA	RNF167	RNF167	FALSE	utr3	RNF167	ENSG00000108523.15
chr17	4955624	4955723	100	+	ENO3	ENO3	NA	NA	ENO3	ENO3	FALSE	utr3	ENO3	ENSG00000108515.17
chr17	5012023	5013701	1679	+	KIF1C	KIF1C	NA	NA	NA	NA	FALSE	exon	KIF1C	ENSG00000129250.11
chr17	5014262	5020567	6306	+	KIF1C	KIF1C	NA	NA	NA	NA	FALSE	exon	KIF1C	ENSG00000129250.11
chr17	5023962	5024161	200	+	KIF1C	NA	NA	NA	KIF1C	NA	FALSE	utr3	KIF1C	ENSG00000129250.11
chr17	5024361	5024860	500	+	KIF1C	NA	NA	NA	KIF1C	NA	FALSE	utr3	KIF1C	ENSG00000129250.11
chr17	5026057	5026206	150	+	KIF1C	NA	NA	NA	KIF1C	NA	FALSE	utr3	KIF1C	ENSG00000129250.11
chr17	5027503	5027653	151	+	KIF1C	NA	NA	NA	KIF1C	NA	FALSE	utr3	KIF1C	ENSG00000129250.11
chr17	5331976	5335207	3232	+	RABEP1	RABEP1	NA	NA	NA	NA	FALSE	exon	RABEP1	ENSG00000029725.16
chr17	5346878	5354431	7554	+	RABEP1	RABEP1	NA	NA	NA	NA	FALSE	exon	RABEP1	ENSG00000029725.16
chr17	5356548	5378177	21630	+	RABEP1	RABEP1	NA	NA	NA	NA	FALSE	exon	RABEP1	ENSG00000029725.16
chr17	5378676	5381421	2746	+	RABEP1	RABEP1	NA	NA	NA	NA	FALSE	exon	RABEP1	ENSG00000029725.16
chr17	5381720	5383918	2199	+	RABEP1	RABEP1	NA	NA	RABEP1	RABEP1	FALSE	utr3	RABEP1	ENSG00000029725.16
chr17	5384067	5384317	251	+	RABEP1	NA	NA	NA	RABEP1	NA	FALSE	utr3	RABEP1	ENSG00000029725.16
chr17	5425985	5426185	201	+	RPAIN	RPAIN	NA	NA	NA	NA	FALSE	exon	RPAIN	ENSG00000129197.14
chr17	5426285	5426384	100	+	RPAIN	RPAIN	NA	NA	RPAIN	RPAIN	FALSE	utr3	RPAIN	ENSG00000129197.14
chr17	5430672	5430822	151	+	RPAIN	RPAIN	NA	NA	RPAIN	NA	FALSE	utr3	RPAIN	ENSG00000129197.14
chr17	5430922	5431071	150	+	RPAIN	RPAIN	NA	NA	RPAIN	NA	FALSE	utr3	RPAIN	ENSG00000129197.14
chr17	5488362	5490272	1911	+	MIS12	MIS12	MIS12	MIS12	MIS12	NA	FALSE	utr3	MIS12	ENSG00000167842.15
chr17	6642699	6642898	200	+	TXNDC17	TXNDC17	NA	NA	NA	TXNDC17	FALSE	exon	TXNDC17	ENSG00000129235.10
chr17	6652559	6652856	298	+	C17orf100	C17orf100	NA	NA	NA	NA	FALSE	exon	C17orf100	ENSG00000256806.4
chr17	6652955	6653103	149	+	C17orf100	C17orf100	NA	NA	NA	NA	FALSE	exon	C17orf100	ENSG00000256806.4
chr17	6684780	6692955	8176	+	C17orf100	C17orf100	NA	NA	NA	NA	FALSE	exon	C17orf100	ENSG00000256806.4
chr17	6762232	6770932	8701	+	XAF1	XAF1	NA	NA	XAF1	XAF1	FALSE	utr3	XAF1	ENSG00000132530.16
chr17	6771927	6774702	2776	+	XAF1	XAF1	NA	FBXO39	XAF1	XAF1	FALSE	utr3	XAF1	ENSG00000132530.16
chr17	6775001	6775597	597	+	XAF1	NA	NA	FBXO39	XAF1	XAF1	FALSE	utr3	XAF1	ENSG00000132530.16
chr17	6898644	6898844	201	+	ALOX12P2	ALOX12P2	NA	NA	NA	NA	FALSE	exon	ALOX12P2	ENSG00000262943.7
chr17	6899405	6899606	202	+	ALOX12P2	ALOX12P2	NA	NA	NA	NA	FALSE	exon	ALOX12P2	ENSG00000262943.7
chr17	6899705	6900060	356	+	ALOX12P2	ALOX12P2	NA	NA	NA	NA	FALSE	exon	ALOX12P2	ENSG00000262943.7
chr17	6900159	6900308	150	+	ALOX12P2	ALOX12P2	NA	NA	NA	NA	FALSE	exon	ALOX12P2	ENSG00000262943.7
chr17	6901151	6901300	150	+	ALOX12P2	ALOX12P2	NA	NA	NA	NA	FALSE	exon	ALOX12P2	ENSG00000262943.7
chr17	7014221	7014333	113	+	RNASEK-C17orf49	RNASEK-C17orf49	NA	C17orf49	RNASEK	RNASEK	FALSE	utr3	RNASEK	ENSG00000219200.11
chr17	7017271	7017426	156	+	RNASEK-C17orf49	NA	NA	NA	RNASEK-C17orf49	RNASEK-C17orf49	FALSE	utr3	RNASEK-C17orf49	ENSG00000161939.18
chr17	7038453	7038652	200	+	SLC16A13	NA	NA	NA	NA	NA	FALSE	exon	SLC16A13	ENSG00000174327.6
chr17	7039823	7040071	249	+	SLC16A13	NA	NA	NA	SLC16A13	NA	FALSE	utr3	SLC16A13	ENSG00000174327.6
chr17	7222333	7222657	325	+	ACADVL	ACADVL	NA	NA	NA	ACADVL	FALSE	exon	ACADVL	ENSG00000072778.19
chr17	7223784	7224181	398	+	ACADVL	ACADVL	NA	NA	ACADVL	ACADVL	FALSE	utr3	ACADVL	ENSG00000072778.19
chr17	7243667	7243814	148	+	CTD-2545G14.6	NA	NA	NA	NA	NA	FALSE	exon	CTD-2545G14.6	ENSG00000279641.1
chr17	7258853	7259100	248	+	ELP5	ELP5	NA	NA	ELP5	ELP5	FALSE	utr3	ELP5	ENSG00000170291.14
chr17	7259396	7259594	199	+	ELP5	ELP5	NA	NA	ELP5	ELP5	FALSE	utr3	ELP5	ENSG00000170291.14
chr17	7309873	7310120	248	+	EIF5A	EIF5A	NA	NA	NA	NA	FALSE	exon	EIF5A	ENSG00000132507.17
chr17	7310218	7310317	100	+	EIF5A	EIF5A	NA	NA	NA	NA	FALSE	exon	EIF5A	ENSG00000132507.17
chr17	7311404	7311552	149	+	EIF5A	EIF5A	NA	NA	NA	NA	FALSE	exon	EIF5A	ENSG00000132507.17
chr17	7311651	7311969	319	+	EIF5A	EIF5A	NA	NA	EIF5A	EIF5A	FALSE	utr3	EIF5A	ENSG00000132507.17
chr17	7312068	7312364	297	+	EIF5A	NA	NA	NA	EIF5A	EIF5A	FALSE	utr3	EIF5A	ENSG00000132507.17
chr17	7352609	7352708	100	+	KCTD11	NA	KCTD11	NA	NA	ACAP1	FALSE	utr5	KCTD11	ENSG00000213859.4
chr17	7352857	7352957	101	+	KCTD11	NA	KCTD11	NA	NA	ACAP1	FALSE	utr5	KCTD11	ENSG00000213859.4
chr17	7353752	7354348	597	+	KCTD11	NA	NA	TMEM95	KCTD11	NA	FALSE	utr3	KCTD11	ENSG00000213859.4
chr17	7354596	7354696	101	+	KCTD11	NA	NA	TMEM95	KCTD11	NA	FALSE	utr3	KCTD11	ENSG00000213859.4
chr17	7389329	7389675	347	+	TNK1	NA	NA	NA	TNK1	NA	FALSE	utr3	TNK1	ENSG00000174292.12
chr17	7418010	7418210	201	+	NLGN2	NA	NA	NA	NLGN2	NA	FALSE	utr3	NLGN2	ENSG00000169992.9
chr17	7419260	7419360	101	+	NLGN2	NA	NA	SPEM1	NLGN2	NLGN2	FALSE	utr3	NLGN2	ENSG00000169992.9
chr17	7419460	7419610	151	+	NLGN2	NA	NA	SPEM1	NLGN2	NLGN2	FALSE	utr3	NLGN2	ENSG00000169992.9
chr17	7443537	7443645	109	+	RP11-104H15.10	NA	NA	CHRNB1	FGF11	FGF11	FALSE	utr3	FGF11	ENSG00000161958.10
chr17	7444330	7444429	100	+	RP11-104H15.10	NA	NA	CHRNB1	FGF11	FGF11	FALSE	utr3	FGF11	ENSG00000161958.10
chr17	7454512	7455375	864	+	CHRNB1	CHRNB1	NA	CHRNB1	NA	NA	FALSE	exon	CHRNB1	ENSG00000170175.10
chr17	7456762	7456961	200	+	CHRNB1	NA	NA	NA	CHRNB1	CHRNB1	FALSE	utr3	CHRNB1	ENSG00000170175.10
chr17	7457409	7457558	150	+	CHRNB1	NA	NA	NA	CHRNB1	CHRNB1	FALSE	utr3	CHRNB1	ENSG00000170175.10
chr17	7508457	7509025	569	+	POLR2A	POLR2A	NA	NA	NA	NA	FALSE	exon	POLR2A	ENSG00000181222.15
chr17	7511250	7511435	186	+	POLR2A	POLR2A	NA	NA	NA	NA	FALSE	exon	POLR2A	ENSG00000181222.15
chr17	7511584	7511955	372	+	POLR2A	POLR2A	NA	NA	NA	NA	FALSE	exon	POLR2A	ENSG00000181222.15
chr17	7513074	7514119	1046	+	POLR2A	NA	NA	NA	NA	NA	FALSE	exon	POLR2A	ENSG00000181222.15
chr17	7514318	7514517	200	+	POLR2A	NA	NA	NA	POLR2A	NA	FALSE	utr3	POLR2A	ENSG00000181222.15
chr17	7561258	7561356	99	+	TNFSF13	NA	NA	SENP3	TNFSF13	TNFSF13	FALSE	utr3	TNFSF13	ENSG00000161955.16
chr17	7571523	7571721	199	+	SENP3	SENP3-EIF4A1	NA	EIF4A1	SENP3	SENP3	FALSE	utr3	SENP3	ENSG00000161956.12
chr17	7578171	7578270	100	+	SENP3-EIF4A1	SENP3-EIF4A1	NA	CD68	SENP3-EIF4A1	SENP3-EIF4A1	FALSE	utr3	SENP3-EIF4A1	ENSG00000277957.1
chr17	7578459	7578814	356	+	SENP3-EIF4A1	NA	NA	CD68	SENP3-EIF4A1	SENP3-EIF4A1	FALSE	utr3	SENP3-EIF4A1	ENSG00000277957.1
chr17	7579716	7580585	870	+	RP11-186B7.4	RP11-186B7.4	NA	NA	NA	SENP3-EIF4A1	FALSE	exon	RP11-186B7.4	ENSG00000264772.6
chr17	7581467	7581616	150	+	RP11-186B7.4	NA	NA	MPDU1	CD68	NA	FALSE	utr3	CD68	ENSG00000129226.13
chr17	7586799	7586948	150	+	MPDU1	MPDU1	NA	NA	MPDU1	MPDU1	FALSE	utr3	MPDU1	ENSG00000129255.15
chr17	7587547	7587944	398	+	MPDU1	MPDU1	NA	NA	MPDU1	MPDU1	FALSE	utr3	MPDU1	ENSG00000129255.15
chr17	7588043	7588142	100	+	MPDU1	MPDU1	NA	NA	MPDU1	MPDU1	FALSE	utr3	MPDU1	ENSG00000129255.15
chr17	7686995	7687144	150	+	WRAP53	WRAP53	WRAP53	WRAP53	NA	NA	FALSE	utr5	WRAP53	ENSG00000141499.16
chr17	7853951	7854100	150	+	KDM6B	NA	NA	TMEM88	KDM6B	KDM6B	FALSE	utr3	KDM6B	ENSG00000132510.10
chr17	7854448	7854746	299	+	KDM6B	NA	NA	TMEM88	KDM6B	KDM6B	FALSE	utr3	KDM6B	ENSG00000132510.10
chr17	7859392	7859696	305	+	RP11-1099M24.6	CYB5D1	NA	NA	CYB5D1	CYB5D1	FALSE	utr3	CYB5D1	ENSG00000182224.11
chr17	7859792	7860094	303	+	RP11-1099M24.6	NA	NA	NA	CYB5D1	CYB5D1	FALSE	utr3	CYB5D1	ENSG00000182224.11
chr17	7860840	7861090	251	+	RP11-1099M24.6	NA	NA	NA	CYB5D1	CYB5D1	FALSE	utr3	CYB5D1	ENSG00000182224.11
chr17	7907140	7907394	255	+	CHD3	CHD3	NA	NA	CHD3	CHD3	FALSE	utr3	CHD3	ENSG00000170004.16
chr17	7909526	7910422	897	+	CHD3	CHD3	NA	NA	NA	CHD3	FALSE	exon	CHD3	ENSG00000170004.16
chr17	7911764	7912163	400	+	CHD3	NA	NA	NA	CHD3	CHD3	FALSE	utr3	CHD3	ENSG00000170004.16
chr17	7912262	7912511	250	+	CHD3	NA	NA	NA	CHD3	CHD3	FALSE	utr3	CHD3	ENSG00000170004.16
chr17	7932267	7932466	200	+	CNTROB	CNTROB	CNTROB	CNTROB	NA	NA	FALSE	utr5	CNTROB	ENSG00000170037.13
chr17	7932715	7932815	101	+	CNTROB	CNTROB	CNTROB	CNTROB	NA	NA	FALSE	utr5	CNTROB	ENSG00000170037.13
chr17	7932915	7933164	250	+	CNTROB	CNTROB	CNTROB	CNTROB	NA	NA	FALSE	utr5	CNTROB	ENSG00000170037.13
chr17	7948163	7948622	460	+	CNTROB	CNTROB	NA	NA	CNTROB	CNTROB	FALSE	utr3	CNTROB	ENSG00000170037.13
chr17	7948721	7948921	201	+	CNTROB	CNTROB	NA	NA	CNTROB	CNTROB	FALSE	utr3	CNTROB	ENSG00000170037.13
chr17	7949020	7949120	101	+	CNTROB	CNTROB	NA	NA	CNTROB	CNTROB	FALSE	utr3	CNTROB	ENSG00000170037.13
chr17	7949369	7949519	151	+	CNTROB	CNTROB	NA	NA	CNTROB	CNTROB	FALSE	utr3	CNTROB	ENSG00000170037.13
chr17	8269297	8269396	100	+	PFAS	NA	NA	NA	PFAS	PFAS	FALSE	utr3	PFAS	ENSG00000178921.13
chr17	8269595	8269944	350	+	PFAS	NA	NA	NA	PFAS	PFAS	FALSE	utr3	PFAS	ENSG00000178921.13
chr17	8270043	8270441	399	+	PFAS	NA	NA	NA	PFAS	PFAS	FALSE	utr3	PFAS	ENSG00000178921.13
chr17	8289599	8289747	149	+	RANGRF	RANGRF	NA	NA	RANGRF	NA	FALSE	utr3	RANGRF	ENSG00000108961.13
chr17	8289944	8290043	100	+	RANGRF	NA	NA	NA	RANGRF	NA	FALSE	utr3	RANGRF	ENSG00000108961.13
chr17	8448653	8450845	2193	+	NDEL1	NDEL1	NA	NA	NA	NDEL1	FALSE	exon	NDEL1	ENSG00000166579.15
chr17	8467382	8467581	200	+	NDEL1	NDEL1	NA	NA	NDEL1	NDEL1	FALSE	utr3	NDEL1	ENSG00000166579.15
chr17	9854531	9857451	2921	+	GLP2R	GLP2R	NA	NA	GLP2R	GLP2R	FALSE	utr3	GLP2R	ENSG00000065325.12
chr17	9866012	9866111	100	+	GLP2R	GLP2R	NA	NA	GLP2R	NA	FALSE	utr3	GLP2R	ENSG00000065325.12
chr17	9866459	9866558	100	+	GLP2R	GLP2R	NA	NA	GLP2R	NA	FALSE	utr3	GLP2R	ENSG00000065325.12
chr17	9866657	9866806	150	+	GLP2R	GLP2R	NA	NA	GLP2R	NA	FALSE	utr3	GLP2R	ENSG00000065325.12
chr17	9889721	9890019	299	+	GLP2R	NA	NA	NA	GLP2R	NA	FALSE	utr3	GLP2R	ENSG00000065325.12
chr17	9890366	9890763	398	+	GLP2R	NA	NA	NA	GLP2R	GLP2R	FALSE	utr3	GLP2R	ENSG00000065325.12
chr17	9890961	9891110	150	+	GLP2R	NA	NA	NA	GLP2R	GLP2R	FALSE	utr3	GLP2R	ENSG00000065325.12
chr17	10705022	10705169	148	+	ADPRM	NA	NA	NA	NA	NA	FALSE	exon	ADPRM	ENSG00000170222.11
chr17	10705415	10705513	99	+	ADPRM	NA	NA	NA	NA	NA	FALSE	exon	ADPRM	ENSG00000170222.11
chr17	10706463	10710890	4428	+	ADPRM	ADPRM	NA	NA	ADPRM	ADPRM	FALSE	utr3	ADPRM	ENSG00000170222.11
chr17	10768039	10768680	642	+	TMEM220-AS1	TMEM220-AS1	NA	NA	NA	NA	FALSE	exon	TMEM220-AS1	ENSG00000263400.6
chr17	12129235	12141992	12758	+	MAP2K4	MAP2K4	NA	NA	MAP2K4	MAP2K4	FALSE	utr3	MAP2K4	ENSG00000065559.14
chr17	12142191	12142340	150	+	MAP2K4	NA	NA	NA	MAP2K4	MAP2K4	FALSE	utr3	MAP2K4	ENSG00000065559.14
chr17	12142985	12143135	151	+	MAP2K4	NA	NA	NA	MAP2K4	MAP2K4	FALSE	utr3	MAP2K4	ENSG00000065559.14
chr17	12143383	12143482	100	+	MAP2K4	NA	NA	NA	MAP2K4	MAP2K4	FALSE	utr3	MAP2K4	ENSG00000065559.14
chr17	12991394	12991493	100	+	ARHGAP44	NA	NA	NA	ARHGAP44	ARHGAP44	FALSE	utr3	ARHGAP44	ENSG00000006740.16
chr17	14074418	14077092	2675	+	COX10	COX10	NA	NA	COX10	NA	FALSE	utr3	COX10	ENSG00000006695.10
chr17	14207389	14207587	199	+	COX10	NA	NA	NA	COX10	COX10	FALSE	utr3	COX10	ENSG00000006695.10
chr17	14305165	14305456	292	+	RP11-214O1.2	HS3ST3B1	NA	NA	NA	NA	FALSE	exon	RP11-214O1.2	ENSG00000266709.1
chr17	14345777	14345976	200	+	HS3ST3B1	HS3ST3B1	NA	NA	HS3ST3B1	HS3ST3B1	FALSE	utr3	HS3ST3B1	ENSG00000125430.8
chr17	14420695	14420979	285	+	AC022816.2	NA	NA	NA	NA	NA	FALSE	exon	AC022816.2	ENSG00000230647.1
chr17	15701197	15708318	7122	+	TBC1D26	TBC1D26	ZNF286A	ZNF286A	ZNF286A	ZNF286A	FALSE	utr3	ZNF286A	ENSG00000187607.15
chr17	15716157	15716257	101	+	TBC1D26	TBC1D26	NA	NA	ZNF286A	ZNF286A	FALSE	utr3	ZNF286A	ENSG00000187607.15
chr17	15716957	15717113	157	+	TBC1D26	TBC1D26	NA	NA	ZNF286A	ZNF286A	FALSE	utr3	ZNF286A	ENSG00000187607.15
chr17	15717262	15717510	249	+	TBC1D26	ZNF286A	NA	NA	TBC1D26	ZNF286A	FALSE	utr3	TBC1D26	ENSG00000255104.7
chr17	15717708	15717857	150	+	ZNF286A	ZNF286A	NA	NA	ZNF286A	ZNF286A	FALSE	utr3	ZNF286A	ENSG00000187607.15
chr17	16002757	16004219	1463	+	TTC19	TTC19	NA	NA	TTC19	TTC19	FALSE	utr3	TTC19	ENSG00000011295.15
chr17	16023782	16023881	100	+	TTC19	TTC19	NA	NA	NA	NA	FALSE	exon	TTC19	ENSG00000011295.15
chr17	16024080	16024229	150	+	TTC19	TTC19	NA	NA	NA	NA	FALSE	exon	TTC19	ENSG00000011295.15
chr17	16024677	16024776	100	+	TTC19	TTC19	NA	NA	NA	NA	FALSE	exon	TTC19	ENSG00000011295.15
chr17	16325888	16326855	968	+	PIGL	PIGL	NA	NA	PIGL	PIGL	FALSE	utr3	PIGL	ENSG00000108474.16
chr17	16342622	16344318	1697	+	PIGL	PIGL	NA	NA	PIGL	PIGL	FALSE	utr3	PIGL	ENSG00000108474.16
chr17	16344467	16347615	3149	+	PIGL	PIGL	NA	NA	NA	PIGL	FALSE	exon	PIGL	ENSG00000108474.16
chr17	16351449	16351549	101	+	PIGL	NA	NA	NA	NA	NA	FALSE	exon	PIGL	ENSG00000108474.16
chr17	16381541	16381910	370	+	UBB	UBB	UBB	UBB	NA	NA	FALSE	utr5	UBB	ENSG00000170315.13
chr17	17185383	17185583	201	+	MPRIP	MPRIP	NA	NA	MPRIP	MPRIP	FALSE	utr3	MPRIP	ENSG00000133030.19
chr17	17185882	17185982	101	+	MPRIP	MPRIP	NA	NA	MPRIP	MPRIP	FALSE	utr3	MPRIP	ENSG00000133030.19
chr17	17188376	17188625	250	+	MPRIP	MPRIP	NA	NA	MPRIP	NA	FALSE	utr3	MPRIP	ENSG00000133030.19
chr17	17191318	17191418	101	+	MPRIP	MPRIP	NA	NA	MPRIP	NA	FALSE	utr3	MPRIP	ENSG00000133030.19
chr17	17491877	17492027	151	+	MED9	NA	NA	NA	MED9	MED9	FALSE	utr3	MED9	ENSG00000141026.5
chr17	17492476	17493126	651	+	MED9	NA	NA	NA	MED9	MED9	FALSE	utr3	MED9	ENSG00000141026.5
chr17	17797067	17797217	151	+	RAI1	NA	NA	NA	NA	NA	FALSE	exon	RAI1	ENSG00000108557.17
chr17	17797966	17798116	151	+	RAI1	NA	NA	NA	NA	NA	FALSE	exon	RAI1	ENSG00000108557.17
chr17	18005293	18005393	101	+	DRC3	DRC3	NA	NA	NA	DRC3	FALSE	exon	DRC3	ENSG00000171962.17
chr17	18062183	18065328	3146	+	GID4	GID4	NA	NA	GID4	GID4	FALSE	utr3	GID4	ENSG00000141034.9
chr17	18065427	18065527	101	+	GID4	NA	NA	NA	GID4	GID4	FALSE	utr3	GID4	ENSG00000141034.9
chr17	18066122	18066320	199	+	GID4	NA	NA	NA	GID4	GID4	FALSE	utr3	GID4	ENSG00000141034.9
chr17	18066469	18066568	100	+	GID4	GID4	NA	NA	GID4	GID4	FALSE	utr3	GID4	ENSG00000141034.9
chr17	18067412	18067610	199	+	GID4	GID4	NA	NA	GID4	NA	FALSE	utr3	GID4	ENSG00000141034.9
chr17	18208459	18208708	250	+	ALKBH5	NA	NA	NA	ALKBH5	NA	FALSE	utr3	ALKBH5	ENSG00000091542.8
chr17	18316357	18316557	201	+	SMCR8	NA	NA	NA	NA	NA	FALSE	exon	SMCR8	ENSG00000176994.10
chr17	18316706	18316906	201	+	SMCR8	NA	NA	NA	NA	NA	FALSE	exon	SMCR8	ENSG00000176994.10
chr17	18317005	18317255	251	+	SMCR8	NA	NA	NA	NA	NA	FALSE	exon	SMCR8	ENSG00000176994.10
chr17	18317404	18317504	101	+	SMCR8	NA	NA	NA	NA	NA	FALSE	exon	SMCR8	ENSG00000176994.10
chr17	18325013	18325113	101	+	SMCR8	NA	NA	NA	SMCR8	NA	FALSE	utr3	SMCR8	ENSG00000176994.10
chr17	18326060	18326160	101	+	SMCR8	NA	NA	NA	SMCR8	NA	FALSE	utr3	SMCR8	ENSG00000176994.10
chr17	18704675	18705072	398	+	RP11-815I9.5	TRIM16L	TRIM16L	TRIM16L	NA	NA	FALSE	utr5	TRIM16L	ENSG00000108448.20
chr17	19334673	19334922	250	+	EPN2	EPN2	NA	NA	EPN2	EPN2	FALSE	utr3	EPN2	ENSG00000072134.15
chr17	19335121	19335520	400	+	EPN2	EPN2	NA	NA	EPN2	EPN2	FALSE	utr3	EPN2	ENSG00000072134.15
chr17	19335669	19336018	350	+	EPN2	NA	NA	NA	EPN2	EPN2	FALSE	utr3	EPN2	ENSG00000072134.15
chr17	19336466	19336566	101	+	EPN2	NA	NA	NA	EPN2	EPN2	FALSE	utr3	EPN2	ENSG00000072134.15
chr17	19380220	19380320	101	+	MAPK7	MAPK7	NA	MAPK7	NA	MAPK7	FALSE	exon	MAPK7	ENSG00000166484.19
chr17	19380869	19380969	101	+	MAPK7	MAPK7	NA	NA	NA	MAPK7	FALSE	exon	MAPK7	ENSG00000166484.19
chr17	19383344	19383444	101	+	MAPK7	NA	NA	NA	MAPK7	NA	FALSE	utr3	MAPK7	ENSG00000166484.19
chr17	19577592	19577692	101	+	SLC47A1	SLC47A1	NA	NA	SLC47A1	SLC47A1	FALSE	utr3	SLC47A1	ENSG00000142494.13
chr17	19577791	19577990	200	+	SLC47A1	SLC47A1	NA	NA	SLC47A1	SLC47A1	FALSE	utr3	SLC47A1	ENSG00000142494.13
chr17	19578288	19578686	399	+	SLC47A1	SLC47A1	NA	NA	SLC47A1	SLC47A1	FALSE	utr3	SLC47A1	ENSG00000142494.13
chr17	19676058	19676456	399	+	ALDH3A2	NA	NA	NA	ALDH3A2	ALDH3A2	FALSE	utr3	ALDH3A2	ENSG00000072210.18
chr17	19676605	19677499	895	+	ALDH3A2	NA	NA	NA	ALDH3A2	ALDH3A2	FALSE	utr3	ALDH3A2	ENSG00000072210.18
chr17	20204413	20232215	27803	+	SPECC1	AC004702.2	NA	NA	SPECC1	SPECC1	FALSE	utr3	SPECC1	ENSG00000128487.16
chr17	20236972	20237172	201	+	SPECC1	AC004702.2	NA	NA	SPECC1	SPECC1	FALSE	utr3	SPECC1	ENSG00000128487.16
chr17	20238120	20238220	101	+	SPECC1	AC004702.2	NA	NA	SPECC1	SPECC1	FALSE	utr3	SPECC1	ENSG00000128487.16
chr17	20238320	20238769	450	+	SPECC1	AC004702.2	NA	NA	SPECC1	SPECC1	FALSE	utr3	SPECC1	ENSG00000128487.16
chr17	20246015	20247262	1248	+	SPECC1	AC004702.2	NA	NA	NA	NA	FALSE	exon	SPECC1	ENSG00000128487.16
chr17	20253547	20257511	3965	+	SPECC1	AC004702.2	NA	NA	NA	NA	FALSE	exon	SPECC1	ENSG00000128487.16
chr17	20313985	20314684	700	+	SPECC1	AC004702.2	NA	NA	SPECC1	SPECC1	FALSE	utr3	SPECC1	ENSG00000128487.16
chr17	21190979	21191378	400	+	DHRS7B	DHRS7B	NA	NA	DHRS7B	DHRS7B	FALSE	utr3	DHRS7B	ENSG00000109016.17
chr17	21302163	21304426	2264	+	MAP2K3	MAP2K3	NA	NA	MAP2K3	MAP2K3	FALSE	utr3	MAP2K3	ENSG00000034152.18
chr17	21314693	21314792	100	+	MAP2K3	NA	NA	NA	MAP2K3	MAP2K3	FALSE	utr3	MAP2K3	ENSG00000034152.18
chr17	22204717	22204814	98	+	UBBP4	NA	NA	NA	NA	NA	FALSE	exon	UBBP4	ENSG00000263563.5
chr17	22523596	22523742	147	+	MTRNR2L1	NA	MTRNR2L1	NA	NA	NA	FALSE	utr5	MTRNR2L1	ENSG00000256618.2
chr17	22523838	22523936	99	+	MTRNR2L1	NA	MTRNR2L1	NA	NA	NA	FALSE	utr5	MTRNR2L1	ENSG00000256618.2
chr17	27312446	27312844	399	+	WSB1	NA	NA	NA	WSB1	NA	FALSE	utr3	WSB1	ENSG00000109046.14
chr17	27312993	27313540	548	+	WSB1	NA	NA	NA	WSB1	WSB1	FALSE	utr3	WSB1	ENSG00000109046.14
chr17	27623488	27623688	201	+	AC015688.3	AC015688.3	NA	NA	AC015688.3	AC015688.3	FALSE	utr3	AC015688.3	ENSG00000266728.5
chr17	27625988	27626288	301	+	KSR1	AC015688.3	NA	NA	KSR1	NA	FALSE	utr3	KSR1	ENSG00000141068.13
chr17	28042362	28042462	101	+	NLK	NLK	NLK	NLK	NA	NA	FALSE	utr5	NLK	ENSG00000087095.12
chr17	28042612	28042812	201	+	NLK	NLK	NLK	NLK	NA	NA	FALSE	utr5	NLK	ENSG00000087095.12
chr17	28048045	28048245	201	+	NLK	NLK	NA	NA	NLK	NA	FALSE	utr3	NLK	ENSG00000087095.12
chr17	28048744	28048844	101	+	NLK	NLK	NA	NA	NLK	NA	FALSE	utr3	NLK	ENSG00000087095.12
chr17	28195483	28195633	151	+	NLK	NLK	NA	NA	NLK	NLK	FALSE	utr3	NLK	ENSG00000087095.12
chr17	28195732	28195832	101	+	NLK	NLK	NA	NA	NLK	NLK	FALSE	utr3	NLK	ENSG00000087095.12
chr17	28195982	28196132	151	+	NLK	NLK	NA	NA	NLK	NLK	FALSE	utr3	NLK	ENSG00000087095.12
chr17	28325799	28327740	1942	+	TMEM97	TMEM97	TMEM97	TMEM97	TMEM97	TMEM97	FALSE	utr3	TMEM97	ENSG00000109084.13
chr17	28341300	28342317	1018	+	TNFAIP1	TNFAIP1	NA	NA	NA	NA	FALSE	exon	TNFAIP1	ENSG00000109079.9
chr17	28344816	28345514	699	+	TNFAIP1	NA	NA	NA	TNFAIP1	TNFAIP1	FALSE	utr3	TNFAIP1	ENSG00000109079.9
chr17	28345912	28346112	201	+	TNFAIP1	NA	NA	NA	TNFAIP1	TNFAIP1	FALSE	utr3	TNFAIP1	ENSG00000109079.9
chr17	28346211	28346660	450	+	TNFAIP1	NA	NA	NA	TNFAIP1	TNFAIP1	FALSE	utr3	TNFAIP1	ENSG00000109079.9
chr17	28361249	28361796	548	+	TMEM199	CTB-96E2.3	NA	NA	TMEM199	TMEM199	FALSE	utr3	TMEM199	ENSG00000244045.11
chr17	28362243	28362342	100	+	TMEM199	CTB-96E2.3	NA	NA	TMEM199	TMEM199	FALSE	utr3	TMEM199	ENSG00000244045.11
chr17	28362789	28362938	150	+	TMEM199	CTB-96E2.3	NA	NA	TMEM199	TMEM199	FALSE	utr3	TMEM199	ENSG00000244045.11
chr17	28363037	28363137	101	+	TMEM199	CTB-96E2.3	NA	NA	TMEM199	TMEM199	FALSE	utr3	TMEM199	ENSG00000244045.11
chr17	28397557	28397657	101	+	SARM1	SARM1	NA	NA	SARM1	SARM1	FALSE	utr3	SARM1	ENSG00000004139.13
chr17	28398007	28398506	500	+	SARM1	SARM1	NA	NA	SARM1	SARM1	FALSE	utr3	SARM1	ENSG00000004139.13
chr17	28398606	28398856	251	+	SARM1	NA	NA	NA	SARM1	SARM1	FALSE	utr3	SARM1	ENSG00000004139.13
chr17	28398955	28399305	351	+	SARM1	NA	NA	NA	SARM1	NA	FALSE	utr3	SARM1	ENSG00000004139.13
chr17	28399405	28399754	350	+	SARM1	NA	NA	NA	SARM1	NA	FALSE	utr3	SARM1	ENSG00000004139.13
chr17	28400703	28400803	101	+	SARM1	NA	NA	NA	SARM1	NA	FALSE	utr3	SARM1	ENSG00000004139.13
chr17	28402301	28402401	101	+	SARM1	NA	NA	NA	SARM1	NA	FALSE	utr3	SARM1	ENSG00000004139.13
chr17	28606375	28606574	200	+	SPAG5-AS1	SPAG5-AS1	NA	NA	NA	NA	FALSE	exon	SPAG5-AS1	ENSG00000227543.4
chr17	28608061	28608406	346	+	RP11-192H23.6	SPAG5-AS1	NA	NA	NA	NA	FALSE	exon	RP11-192H23.6	ENSG00000265287.2
chr17	28609386	28609681	296	+	RP11-192H23.6	SPAG5-AS1	NA	NA	NA	NA	FALSE	exon	RP11-192H23.6	ENSG00000265287.2
chr17	28617128	28617277	150	+	SPAG5-AS1	NA	NA	NA	NA	NA	FALSE	exon	SPAG5-AS1	ENSG00000227543.4
chr17	28634029	28635120	1092	+	RP11-192H23.7	RP11-192H23.7	NA	NA	NA	NA	FALSE	exon	RP11-192H23.7	ENSG00000264044.1
chr17	28635266	28635510	245	+	RP11-192H23.7	NA	NA	NA	NA	NA	FALSE	exon	RP11-192H23.7	ENSG00000264044.1
chr17	28672829	28673441	613	+	SUPT6H	SUPT6H	SUPT6H	SUPT6H	NA	NA	FALSE	utr5	SUPT6H	ENSG00000109111.14
chr17	28673590	28674549	960	+	SUPT6H	SUPT6H	NA	NA	SUPT6H	SUPT6H	FALSE	utr3	SUPT6H	ENSG00000109111.14
chr17	28674933	28676191	1259	+	SUPT6H	SUPT6H	NA	NA	SUPT6H	SUPT6H	FALSE	utr3	SUPT6H	ENSG00000109111.14
chr17	28676341	28678634	2294	+	SUPT6H	SUPT6H	NA	NA	NA	SUPT6H	FALSE	exon	SUPT6H	ENSG00000109111.14
chr17	28681235	28681334	100	+	SUPT6H	SUPT6H	NA	NA	NA	NA	FALSE	exon	SUPT6H	ENSG00000109111.14
chr17	28700135	28700235	101	+	SUPT6H	SUPT6H	NA	NA	NA	NA	FALSE	exon	SUPT6H	ENSG00000109111.14
chr17	28701487	28701587	101	+	SUPT6H	NA	NA	NA	NA	NA	FALSE	exon	SUPT6H	ENSG00000109111.14
chr17	28701687	28702136	450	+	SUPT6H	NA	NA	NA	SUPT6H	SUPT6H	FALSE	utr3	SUPT6H	ENSG00000109111.14
chr17	28742065	28742164	100	+	NEK8	NA	NA	TRAF4	NEK8	NEK8	FALSE	utr3	NEK8	ENSG00000160602.13
chr17	28749210	28749659	450	+	TRAF4	TRAF4	NA	NA	TRAF4	TRAF4	FALSE	utr3	TRAF4	ENSG00000076604.14
chr17	28749809	28750209	401	+	TRAF4	TRAF4	NA	NA	TRAF4	TRAF4	FALSE	utr3	TRAF4	ENSG00000076604.14
chr17	28750359	28750758	400	+	TRAF4	NA	NA	NA	TRAF4	TRAF4	FALSE	utr3	TRAF4	ENSG00000076604.14
chr17	28859279	28860968	1690	+	ERAL1	ERAL1	NA	NA	ERAL1	ERAL1	FALSE	utr3	ERAL1	ENSG00000132591.11
chr17	28898029	28898369	341	+	RP11-20B24.4	RP11-20B24.4	NA	NA	NA	NA	FALSE	exon	RP11-20B24.4	ENSG00000266642.2
chr17	28898515	28898612	98	+	RP11-20B24.4	RP11-20B24.4	NA	NA	NA	NA	FALSE	exon	RP11-20B24.4	ENSG00000266642.2
chr17	29502615	29510918	8304	+	TAOK1	TAOK1	NA	NA	NA	NA	FALSE	exon	TAOK1	ENSG00000160551.10
chr17	29517468	29517618	151	+	TAOK1	TAOK1	NA	NA	NA	NA	FALSE	exon	TAOK1	ENSG00000160551.10
chr17	29522340	29530577	8238	+	TAOK1	TAOK1	NA	NA	NA	NA	FALSE	exon	TAOK1	ENSG00000160551.10
chr17	29542566	29542665	100	+	TAOK1	NA	NA	NA	NA	NA	FALSE	exon	TAOK1	ENSG00000160551.10
chr17	29543165	29543365	201	+	TAOK1	NA	NA	NA	TAOK1	NA	FALSE	utr3	TAOK1	ENSG00000160551.10
chr17	29546511	29546611	101	+	TAOK1	NA	NA	NA	TAOK1	NA	FALSE	utr3	TAOK1	ENSG00000160551.10
chr17	29550705	29550805	101	+	TAOK1	NA	NA	NA	TAOK1	NA	FALSE	utr3	TAOK1	ENSG00000160551.10
chr17	29614215	29614314	100	+	ANKRD13B	ABHD15-AS1	NA	NA	ANKRD13B	ANKRD13B	FALSE	utr3	ANKRD13B	ENSG00000198720.12
chr17	30069181	30069481	301	+	RP11-1148O4.1	EFCAB5	NA	NA	NA	NA	FALSE	exon	RP11-1148O4.1	ENSG00000266876.1
chr17	30180995	30186227	5233	+	NSRP1	NSRP1	NA	NA	NSRP1	NSRP1	FALSE	utr3	NSRP1	ENSG00000126653.16
chr17	30445931	30449560	3630	+	CPD	CPD	NA	NA	NA	NA	FALSE	exon	CPD	ENSG00000108582.11
chr17	30461208	30465396	4189	+	CPD	CPD	NA	NA	CPD	CPD	FALSE	utr3	CPD	ENSG00000108582.11
chr17	30466844	30467043	200	+	CPD	NA	NA	NA	CPD	CPD	FALSE	utr3	CPD	ENSG00000108582.11
chr17	30490253	30495452	5200	+	GOSR1	GOSR1	NA	NA	GOSR1	GOSR1	FALSE	utr3	GOSR1	ENSG00000108587.15
chr17	30519849	30520048	200	+	GOSR1	GOSR1	NA	NA	GOSR1	NA	FALSE	utr3	GOSR1	ENSG00000108587.15
chr17	30520396	30522814	2419	+	GOSR1	GOSR1	NA	NA	GOSR1	GOSR1	FALSE	utr3	GOSR1	ENSG00000108587.15
chr17	30524108	30524556	449	+	GOSR1	NA	NA	NA	GOSR1	GOSR1	FALSE	utr3	GOSR1	ENSG00000108587.15
chr17	30608463	30631766	23304	+	SH3GL1P2	SMURF2P1	NA	NA	NA	NA	FALSE	exon	SH3GL1P2	ENSG00000264943.1
chr17	30632554	30632702	149	+	LRRC37BP1	LRRC37BP1	NA	NA	NA	NA	FALSE	exon	LRRC37BP1	ENSG00000250462.8
chr17	30633335	30634087	753	+	LRRC37BP1	LRRC37BP1	NA	NA	NA	NA	FALSE	exon	LRRC37BP1	ENSG00000250462.8
chr17	30758289	30766506	8218	+	SUZ12P1	SUZ12P1	NA	NA	NA	NA	FALSE	exon	SUZ12P1	ENSG00000264538.6
chr17	30768850	30769955	1106	+	SUZ12P1	SUZ12P1	NA	NA	NA	NA	FALSE	exon	SUZ12P1	ENSG00000264538.6
chr17	30792372	30792464	93	+	CTD-2349P21.9	NA	NA	NA	NA	NA	FALSE	exon	CTD-2349P21.9	ENSG00000266490.1
chr17	30792695	30792787	93	+	CTD-2349P21.9	NA	NA	NA	NA	NA	FALSE	exon	CTD-2349P21.9	ENSG00000266490.1
chr17	30877532	30887214	9683	+	ATAD5	ATAD5	NA	NA	NA	NA	FALSE	exon	ATAD5	ENSG00000176208.8
chr17	30887363	30892697	5335	+	ATAD5	ATAD5	NA	NA	NA	NA	FALSE	exon	ATAD5	ENSG00000176208.8
chr17	30893302	30894972	1671	+	ATAD5	ATAD5	NA	NA	ATAD5	NA	FALSE	utr3	ATAD5	ENSG00000176208.8
chr17	30895221	30895321	101	+	ATAD5	NA	NA	NA	ATAD5	NA	FALSE	utr3	ATAD5	ENSG00000176208.8
chr17	30899356	30899651	296	+	RP13-753N3.3	NA	NA	NA	NA	NA	FALSE	exon	RP13-753N3.3	ENSG00000275185.1
chr17	31360434	31360633	200	+	NF1	NF1	NA	NA	NF1	NF1	FALSE	utr3	NF1	ENSG00000196712.16
chr17	31374688	31374988	301	+	NF1	NF1	NA	NA	NF1	NF1	FALSE	utr3	NF1	ENSG00000196712.16
chr17	31377237	31377387	151	+	NF1	NF1	NA	NA	NF1	NA	FALSE	utr3	NF1	ENSG00000196712.16
chr17	31531097	31531675	579	+	RAB11FIP4	RAB11FIP4	NA	NA	NA	NA	FALSE	exon	RAB11FIP4	ENSG00000131242.16
chr17	31532374	31532524	151	+	RAB11FIP4	NA	NA	NA	RAB11FIP4	RAB11FIP4	FALSE	utr3	RAB11FIP4	ENSG00000131242.16
chr17	31537318	31537418	101	+	RAB11FIP4	NA	NA	NA	RAB11FIP4	NA	FALSE	utr3	RAB11FIP4	ENSG00000131242.16
chr17	31537867	31537967	101	+	RAB11FIP4	NA	NA	NA	RAB11FIP4	NA	FALSE	utr3	RAB11FIP4	ENSG00000131242.16
chr17	31988471	31993315	4845	+	SUZ12	SUZ12	NA	NA	NA	NA	FALSE	exon	SUZ12	ENSG00000178691.10
chr17	31995582	31999796	4215	+	SUZ12	SUZ12	NA	NA	SUZ12	NA	FALSE	utr3	SUZ12	ENSG00000178691.10
chr17	32366745	32367908	1164	+	ZNF207	ZNF207	NA	NA	NA	NA	FALSE	exon	ZNF207	ENSG00000010244.17
chr17	32369599	32369699	101	+	ZNF207	NA	NA	NA	NA	NA	FALSE	exon	ZNF207	ENSG00000010244.17
chr17	32369799	32369999	201	+	ZNF207	ZNF207	NA	NA	ZNF207	ZNF207	FALSE	utr3	ZNF207	ENSG00000010244.17
chr17	32379988	32380088	101	+	ZNF207	NA	NA	NA	ZNF207	NA	FALSE	utr3	ZNF207	ENSG00000010244.17
chr17	32380288	32380388	101	+	ZNF207	NA	NA	NA	ZNF207	ZNF207	FALSE	utr3	ZNF207	ENSG00000010244.17
chr17	32380488	32380637	150	+	ZNF207	NA	NA	NA	ZNF207	ZNF207	FALSE	utr3	ZNF207	ENSG00000010244.17
chr17	32380937	32381187	251	+	ZNF207	NA	NA	NA	ZNF207	ZNF207	FALSE	utr3	ZNF207	ENSG00000010244.17
chr17	32381436	32381686	251	+	ZNF207	NA	NA	NA	ZNF207	ZNF207	FALSE	utr3	ZNF207	ENSG00000010244.17
chr17	32480568	32480668	101	+	PSMD11	PSMD11	NA	NA	PSMD11	PSMD11	FALSE	utr3	PSMD11	ENSG00000108671.9
chr17	32480968	32481268	301	+	PSMD11	NA	NA	NA	PSMD11	PSMD11	FALSE	utr3	PSMD11	ENSG00000108671.9
chr17	32481468	32482268	801	+	PSMD11	NA	NA	NA	PSMD11	PSMD11	FALSE	utr3	PSMD11	ENSG00000108671.9
chr17	32482618	32482718	101	+	PSMD11	NA	NA	NA	PSMD11	PSMD11	FALSE	utr3	PSMD11	ENSG00000108671.9
chr17	32489914	32490013	100	+	CDK5R1	NA	NA	NA	CDK5R1	CDK5R1	FALSE	utr3	CDK5R1	ENSG00000176749.8
chr17	32490411	32490908	498	+	CDK5R1	NA	NA	NA	CDK5R1	CDK5R1	FALSE	utr3	CDK5R1	ENSG00000176749.8
chr17	32491007	32491107	101	+	CDK5R1	NA	NA	NA	CDK5R1	CDK5R1	FALSE	utr3	CDK5R1	ENSG00000176749.8
chr17	34961929	34963077	1149	+	ZNF830	ZNF830	NA	NA	ZNF830	ZNF830	FALSE	utr3	ZNF830	ENSG00000198783.5
chr17	34981531	34989596	8066	+	LIG3	LIG3	LIG3	LIG3	LIG3	LIG3	FALSE	utr3	LIG3	ENSG00000005156.11
chr17	34989845	34991077	1233	+	LIG3	LIG3	NA	NA	LIG3	LIG3	FALSE	utr3	LIG3	ENSG00000005156.11
chr17	34991648	34992556	909	+	LIG3	LIG3	NA	NA	NA	LIG3	FALSE	exon	LIG3	ENSG00000005156.11
chr17	34999843	35001393	1551	+	LIG3	LIG3	NA	NA	NA	LIG3	FALSE	exon	LIG3	ENSG00000005156.11
chr17	35001998	35002098	101	+	LIG3	NA	NA	NA	NA	NA	FALSE	exon	LIG3	ENSG00000005156.11
chr17	35003758	35003858	101	+	LIG3	LIG3	NA	NA	NA	LIG3	FALSE	exon	LIG3	ENSG00000005156.11
chr17	35004506	35004955	450	+	LIG3	NA	NA	NA	LIG3	LIG3	FALSE	utr3	LIG3	ENSG00000005156.11
chr17	35005154	35005304	151	+	LIG3	NA	NA	NA	LIG3	LIG3	FALSE	utr3	LIG3	ENSG00000005156.11
chr17	35005753	35006252	500	+	LIG3	NA	NA	NA	LIG3	NA	FALSE	utr3	LIG3	ENSG00000005156.11
chr17	35006551	35006750	200	+	LIG3	NA	NA	NA	LIG3	NA	FALSE	utr3	LIG3	ENSG00000005156.11
chr17	35006900	35007050	151	+	LIG3	NA	NA	NA	LIG3	NA	FALSE	utr3	LIG3	ENSG00000005156.11
chr17	35007299	35007449	151	+	LIG3	NA	NA	NA	LIG3	NA	FALSE	utr3	LIG3	ENSG00000005156.11
chr17	35008147	35008396	250	+	LIG3	NA	NA	NA	LIG3	NA	FALSE	utr3	LIG3	ENSG00000005156.11
chr17	35568469	35574094	5626	+	RP11-1094M14.11	RP11-1094M14.11	NA	NA	NA	NA	FALSE	exon	RP11-1094M14.11	ENSG00000267321.1
chr17	35725710	35725910	201	+	AP2B1	TAF15	NA	NA	AP2B1	AP2B1	FALSE	utr3	AP2B1	ENSG00000006125.16
chr17	35742091	35742239	149	+	RASL10B	TAF15	NA	NA	RASL10B	NA	FALSE	utr3	RASL10B	ENSG00000270885.1
chr17	35820103	35820203	101	+	TAF15	AC015849.13	TAF15	TAF15	NA	NA	FALSE	utr5	TAF15	ENSG00000270647.5
chr17	35822653	35824145	1493	+	AC015849.13	AC015849.13	NA	NA	NA	NA	FALSE	exon	AC015849.13	ENSG00000270894.1
chr17	35824244	35833627	9384	+	TAF15	TAF15	NA	NA	NA	NA	FALSE	exon	TAF15	ENSG00000270647.5
chr17	35834397	35847227	12831	+	TAF15	TAF15	NA	NA	TAF15	TAF15	FALSE	utr3	TAF15	ENSG00000270647.5
chr17	36492761	36492861	101	+	ZNHIT3	ZNHIT3	ZNHIT3	ZNHIT3	ZNHIT3	NA	FALSE	utr3	ZNHIT3	ENSG00000273611.4
chr17	36495632	36497663	2032	+	ZNHIT3	ZNHIT3	NA	NA	ZNHIT3	ZNHIT3	FALSE	utr3	ZNHIT3	ENSG00000273611.4
chr17	36497913	36498013	101	+	ZNHIT3	NA	NA	NA	ZNHIT3	ZNHIT3	FALSE	utr3	ZNHIT3	ENSG00000273611.4
chr17	36498113	36498212	100	+	ZNHIT3	NA	NA	NA	ZNHIT3	ZNHIT3	FALSE	utr3	ZNHIT3	ENSG00000273611.4
chr17	36499210	36499310	101	+	ZNHIT3	NA	NA	NA	NA	ZNHIT3	FALSE	exon	ZNHIT3	ENSG00000273611.4
chr17	36537211	36537861	651	+	PIGW	NA	NA	NA	NA	NA	FALSE	exon	PIGW	ENSG00000277161.1
chr17	36538660	36538760	101	+	PIGW	NA	NA	NA	PIGW	NA	FALSE	utr3	PIGW	ENSG00000277161.1
chr17	36539010	36539160	151	+	PIGW	NA	NA	NA	PIGW	PIGW	FALSE	utr3	PIGW	ENSG00000277161.1
chr17	36547738	36567668	19931	+	GGNBP2	GGNBP2	NA	NA	GGNBP2	GGNBP2	FALSE	utr3	GGNBP2	ENSG00000278311.4
chr17	36577646	36577746	101	+	GGNBP2	GGNBP2	NA	NA	NA	NA	FALSE	exon	GGNBP2	ENSG00000278311.4
chr17	36586533	36586632	100	+	GGNBP2	GGNBP2	NA	NA	NA	NA	FALSE	exon	GGNBP2	ENSG00000278311.4
chr17	36597778	36597877	100	+	DHRS11	DHRS11	NA	NA	NA	NA	FALSE	exon	DHRS11	ENSG00000278535.4
chr17	36600359	36600558	200	+	DHRS11	NA	NA	MRM1	DHRS11	DHRS11	FALSE	utr3	DHRS11	ENSG00000278535.4
chr17	36608629	36608776	148	+	MRM1	NA	NA	NA	MRM1	NA	FALSE	utr3	MRM1	ENSG00000278619.4
chr17	36634408	36634601	194	+	CTB-75G16.3	NA	NA	NA	NA	NA	FALSE	exon	CTB-75G16.3	ENSG00000275720.1
chr17	36950269	36988611	38343	+	AATF	AATF	NA	NA	AATF	AATF	FALSE	utr3	AATF	ENSG00000275700.4
chr17	37462080	37465488	3409	+	TADA2A	TADA2A	NA	NA	TADA2A	TADA2A	FALSE	utr3	TADA2A	ENSG00000276234.4
chr17	37476804	37477251	448	+	TADA2A	NA	NA	NA	TADA2A	TADA2A	FALSE	utr3	TADA2A	ENSG00000276234.4
chr17	37478589	37479036	448	+	TADA2A	NA	NA	NA	TADA2A	TADA2A	FALSE	utr3	TADA2A	ENSG00000276234.4
chr17	37479333	37479432	100	+	TADA2A	NA	NA	NA	TADA2A	TADA2A	FALSE	utr3	TADA2A	ENSG00000276234.4
chr17	37512402	37512602	201	+	DUSP14	NA	NA	NA	NA	NA	FALSE	exon	DUSP14	ENSG00000276023.4
chr17	37512752	37513001	250	+	DUSP14	NA	NA	NA	DUSP14	NA	FALSE	utr3	DUSP14	ENSG00000276023.4
chr17	37513101	37513201	101	+	DUSP14	NA	NA	NA	DUSP14	NA	FALSE	utr3	DUSP14	ENSG00000276023.4
chr17	37609969	37610108	140	+	RP11-697E22.1	NA	NA	NA	NA	NA	FALSE	exon	RP11-697E22.1	ENSG00000277688.1
chr17	38322634	38323121	488	+	MRPL45	NA	NA	NA	MRPL45	NA	FALSE	utr3	MRPL45	ENSG00000278845.4
chr17	38403949	38404048	100	+	SOCS7	NA	NA	NA	SOCS7	NA	FALSE	utr3	SOCS7	ENSG00000274211.4
chr17	38404148	38404497	350	+	SOCS7	NA	NA	NA	SOCS7	NA	FALSE	utr3	SOCS7	ENSG00000274211.4
chr17	38405344	38405493	150	+	SOCS7	NA	NA	NA	SOCS7	NA	FALSE	utr3	SOCS7	ENSG00000274211.4
chr17	38715871	38716170	300	+	MLLT6	MLLT6	NA	NA	NA	MLLT6	FALSE	exon	MLLT6	ENSG00000275023.4
chr17	38726811	38726911	101	+	MLLT6	MLLT6	NA	NA	MLLT6	NA	FALSE	utr3	MLLT6	ENSG00000275023.4
chr17	38727011	38727459	449	+	MLLT6	NA	NA	NA	MLLT6	NA	FALSE	utr3	MLLT6	ENSG00000275023.4
chr17	38727858	38728556	699	+	MLLT6	NA	NA	CISD3	MLLT6	NA	FALSE	utr3	MLLT6	ENSG00000275023.4
chr17	38729304	38729703	400	+	MLLT6	NA	NA	CISD3	MLLT6	NA	FALSE	utr3	MLLT6	ENSG00000275023.4
chr17	38733959	38734058	100	+	CISD3	NA	NA	NA	CISD3	NA	FALSE	utr3	CISD3	ENSG00000277972.1
chr17	38734157	38734403	247	+	CISD3	NA	NA	NA	CISD3	NA	FALSE	utr3	CISD3	ENSG00000277972.1
chr17	38734748	38734945	198	+	CISD3	NA	NA	NA	CISD3	NA	FALSE	utr3	CISD3	ENSG00000277972.1
chr17	38918936	38919135	200	+	LASP1	NA	NA	NA	LASP1	NA	FALSE	utr3	LASP1	ENSG00000002834.17
chr17	38919234	38919582	349	+	LASP1	NA	NA	NA	LASP1	LASP1	FALSE	utr3	LASP1	ENSG00000002834.17
chr17	38919881	38920080	200	+	LASP1	LASP1	NA	NA	LASP1	LASP1	FALSE	utr3	LASP1	ENSG00000002834.17
chr17	38920875	38921024	150	+	LASP1	NA	NA	NA	LASP1	LASP1	FALSE	utr3	LASP1	ENSG00000002834.17
chr17	39405613	39405708	96	+	CTB-131K11.1	NA	NA	NA	NA	NA	FALSE	exon	CTB-131K11.1	ENSG00000266469.1
chr17	39462160	39462858	699	+	CDK12	NA	NA	NA	NA	NA	FALSE	exon	CDK12	ENSG00000167258.13
chr17	39462958	39463058	101	+	CDK12	NA	NA	NA	NA	NA	FALSE	exon	CDK12	ENSG00000167258.13
chr17	39470918	39501263	30346	+	CDK12	CDK12	NA	NA	NA	NA	FALSE	exon	CDK12	ENSG00000167258.13
chr17	39515795	39525987	10193	+	CDK12	CDK12	NA	NA	NA	NA	FALSE	exon	CDK12	ENSG00000167258.13
chr17	39526087	39526237	151	+	CDK12	NA	NA	NA	NA	NA	FALSE	exon	CDK12	ENSG00000167258.13
chr17	39530750	39531598	849	+	CDK12	CDK12	NA	NA	CDK12	NA	FALSE	utr3	CDK12	ENSG00000167258.13
chr17	39531698	39532296	599	+	CDK12	CDK12	NA	NA	CDK12	NA	FALSE	utr3	CDK12	ENSG00000167258.13
chr17	39567113	39567460	348	+	RP11-390P24.1	NA	NA	NA	NA	NA	FALSE	exon	RP11-390P24.1	ENSG00000273576.1
chr17	39656979	39657078	100	+	STARD3	STARD3	NA	NA	NA	NA	FALSE	exon	STARD3	ENSG00000131748.15
chr17	39660048	39660197	150	+	STARD3	STARD3	NA	NA	NA	NA	FALSE	exon	STARD3	ENSG00000131748.15
chr17	39663038	39663137	100	+	STARD3	NA	NA	TCAP	STARD3	STARD3	FALSE	utr3	STARD3	ENSG00000131748.15
chr17	39726634	39726889	256	+	ERBB2	ERBB2	NA	NA	ERBB2	ERBB2	FALSE	utr3	ERBB2	ENSG00000141736.13
chr17	39727770	39727919	150	+	ERBB2	NA	NA	NA	ERBB2	ERBB2	FALSE	utr3	ERBB2	ENSG00000141736.13
chr17	39728119	39728567	449	+	ERBB2	ERBB2	NA	NA	ERBB2	ERBB2	FALSE	utr3	ERBB2	ENSG00000141736.13
chr17	39995686	39995785	100	+	PSMD3	PSMD3	NA	NA	NA	PSMD3	FALSE	exon	PSMD3	ENSG00000108344.14
chr17	39996755	39997513	759	+	PSMD3	PSMD3	NA	NA	PSMD3	PSMD3	FALSE	utr3	PSMD3	ENSG00000108344.14
chr17	40090543	40090642	100	+	THRA	THRA	NA	NA	THRA	THRA	FALSE	utr3	THRA	ENSG00000126351.12
chr17	40124843	40126364	1522	+	MSL1	MSL1	MSL1	MSL1	NA	NA	FALSE	utr5	MSL1	ENSG00000188895.11
chr17	40129248	40130197	950	+	MSL1	MSL1	NA	NA	MSL1	NA	FALSE	utr3	MSL1	ENSG00000188895.11
chr17	40141598	40163641	22044	+	CASC3	CASC3	NA	NA	NA	NA	FALSE	exon	CASC3	ENSG00000108349.15
chr17	40163740	40163840	101	+	CASC3	CASC3	NA	NA	NA	NA	FALSE	exon	CASC3	ENSG00000108349.15
chr17	40163940	40166819	2880	+	CASC3	CASC3	NA	NA	CASC3	CASC3	FALSE	utr3	CASC3	ENSG00000108349.15
chr17	40167453	40167602	150	+	CASC3	CASC3	NA	NA	CASC3	CASC3	FALSE	utr3	CASC3	ENSG00000108349.15
chr17	40168188	40168387	200	+	CASC3	CASC3	NA	NA	CASC3	CASC3	FALSE	utr3	CASC3	ENSG00000108349.15
chr17	40170688	40170837	150	+	CASC3	NA	NA	NA	CASC3	CASC3	FALSE	utr3	CASC3	ENSG00000108349.15
chr17	40195159	40195259	101	+	RAPGEFL1	NA	NA	NA	RAPGEFL1	RAPGEFL1	FALSE	utr3	RAPGEFL1	ENSG00000108352.11
chr17	40256467	40260579	4113	+	WIPF2	WIPF2	WIPF2	NA	NA	NA	FALSE	utr5	WIPF2	ENSG00000171475.13
chr17	40277107	40279054	1948	+	WIPF2	WIPF2	NA	NA	WIPF2	WIPF2	FALSE	utr3	WIPF2	ENSG00000171475.13
chr17	40279253	40279552	300	+	WIPF2	NA	NA	NA	WIPF2	WIPF2	FALSE	utr3	WIPF2	ENSG00000171475.13
chr17	40279801	40280150	350	+	WIPF2	NA	NA	NA	WIPF2	WIPF2	FALSE	utr3	WIPF2	ENSG00000171475.13
chr17	40280349	40281047	699	+	WIPF2	NA	NA	NA	WIPF2	WIPF2	FALSE	utr3	WIPF2	ENSG00000171475.13
chr17	40281595	40281894	300	+	WIPF2	NA	NA	NA	WIPF2	WIPF2	FALSE	utr3	WIPF2	ENSG00000171475.13
chr17	40282043	40282342	300	+	WIPF2	NA	NA	NA	WIPF2	NA	FALSE	utr3	WIPF2	ENSG00000171475.13
chr17	40289587	40291244	1658	+	CDC6	CDC6	NA	NA	NA	NA	FALSE	exon	CDC6	ENSG00000094804.9
chr17	40302122	40302371	250	+	CDC6	NA	NA	NA	CDC6	NA	FALSE	utr3	CDC6	ENSG00000094804.9
chr17	40302669	40302818	150	+	CDC6	NA	NA	NA	CDC6	NA	FALSE	utr3	CDC6	ENSG00000094804.9
chr17	40352055	40352415	361	+	RARA	RARA	NA	NA	NA	NA	FALSE	exon	RARA	ENSG00000131759.17
chr17	40457431	40457581	151	+	IGFBP4	NA	NA	NA	IGFBP4	NA	FALSE	utr3	IGFBP4	ENSG00000141753.6
chr17	40648691	40648789	99	+	RP11-458J1.1	NA	NA	NA	NA	NA	FALSE	exon	RP11-458J1.1	ENSG00000278834.1
chr17	40648985	40649327	343	+	RP11-458J1.1	NA	NA	NA	NA	NA	FALSE	exon	RP11-458J1.1	ENSG00000278834.1
chr17	40834651	40834749	99	+	TMEM99	NA	NA	NA	NA	NA	FALSE	exon	TMEM99	ENSG00000167920.8
chr17	40928343	40928537	195	+	AC004231.2	AC004231.2	NA	NA	NA	NA	FALSE	exon	AC004231.2	ENSG00000234477.1
chr17	41820211	41820410	200	+	FKBP10	FKBP10	NA	NA	FKBP10	FKBP10	FALSE	utr3	FKBP10	ENSG00000141756.18
chr17	41821769	41822373	605	+	FKBP10	FKBP10	NA	NA	FKBP10	FKBP10	FALSE	utr3	FKBP10	ENSG00000141756.18
chr17	41822522	41823018	497	+	FKBP10	NA	NA	NA	FKBP10	FKBP10	FALSE	utr3	FKBP10	ENSG00000141756.18
chr17	41965451	41965601	151	+	TTC25	NA	NA	CNP	TTC25	NA	FALSE	utr3	TTC25	ENSG00000204815.9
chr17	41968369	41968668	300	+	CNP	CNP	NA	NA	NA	NA	FALSE	exon	CNP	ENSG00000173786.16
chr17	41971853	41973645	1793	+	CNP	CNP	NA	NA	CNP	NA	FALSE	utr3	CNP	ENSG00000173786.16
chr17	41973844	41974243	400	+	CNP	NA	NA	NA	CNP	CNP	FALSE	utr3	CNP	ENSG00000173786.16
chr17	41974392	41974741	350	+	CNP	NA	NA	NA	CNP	CNP	FALSE	utr3	CNP	ENSG00000173786.16
chr17	41976535	41976834	300	+	CNP	NA	NA	NA	CNP	CNP	FALSE	utr3	CNP	ENSG00000173786.16
chr17	41977283	41977631	349	+	CNP	NA	NA	NA	CNP	NA	FALSE	utr3	CNP	ENSG00000173786.16
chr17	42024004	42024104	101	+	NKIRAS2	NA	NA	NA	NKIRAS2	NKIRAS2	FALSE	utr3	NKIRAS2	ENSG00000168256.17
chr17	42024302	42024452	151	+	NKIRAS2	NA	NA	NA	NKIRAS2	NKIRAS2	FALSE	utr3	NKIRAS2	ENSG00000168256.17
chr17	42024700	42025048	349	+	NKIRAS2	NA	NA	NA	NKIRAS2	NKIRAS2	FALSE	utr3	NKIRAS2	ENSG00000168256.17
chr17	42521565	42521864	300	+	ATP6V0A1	NA	NA	NA	ATP6V0A1	ATP6V0A1	FALSE	utr3	ATP6V0A1	ENSG00000033627.15
chr17	42540954	42541200	247	+	NAGLU	NAGLU	NA	NA	NA	NA	FALSE	exon	NAGLU	ENSG00000108784.9
chr17	42543218	42543366	149	+	NAGLU	RP11-400F19.8	NA	NA	NAGLU	NA	FALSE	utr3	NAGLU	ENSG00000108784.9
chr17	42543907	42544351	445	+	NAGLU	RP11-400F19.8	NA	NA	NAGLU	NAGLU	FALSE	utr3	NAGLU	ENSG00000108784.9
chr17	42552539	42552638	100	+	HSD17B1	RP11-400F19.8	HSD17B1	HSD17B1	NA	NA	FALSE	utr5	HSD17B1	ENSG00000108786.10
chr17	42562293	42562442	150	+	COASY	COASY	COASY	COASY	NA	NA	FALSE	utr5	COASY	ENSG00000068120.14
chr17	42563488	42563687	200	+	COASY	COASY	NA	COASY	NA	NA	FALSE	exon	COASY	ENSG00000068120.14
chr17	42563786	42563886	101	+	COASY	COASY	NA	COASY	NA	NA	FALSE	exon	COASY	ENSG00000068120.14
chr17	42564234	42564433	200	+	COASY	COASY	NA	NA	NA	NA	FALSE	exon	COASY	ENSG00000068120.14
chr17	42569648	42569797	150	+	MLX	MLX	NA	NA	NA	NA	FALSE	exon	MLX	ENSG00000108788.11
chr17	42572793	42573140	348	+	MLX	NA	NA	NA	MLX	NA	FALSE	utr3	MLX	ENSG00000108788.11
chr17	42610740	42610838	99	+	TUBG1	TUBG1	NA	NA	NA	NA	FALSE	exon	TUBG1	ENSG00000131462.7
chr17	42614988	42615136	149	+	TUBG1	NA	NA	NA	TUBG1	TUBG1	FALSE	utr3	TUBG1	ENSG00000131462.7
chr17	42666610	42666907	298	+	TUBG2	NA	NA	NA	TUBG2	NA	FALSE	utr3	TUBG2	ENSG00000037042.8
chr17	42697948	42698715	768	+	CNTNAP1	CNTNAP1	NA	NA	CNTNAP1	CNTNAP1	FALSE	utr3	CNTNAP1	ENSG00000108797.11
chr17	42698965	42699115	151	+	CNTNAP1	NA	NA	NA	CNTNAP1	CNTNAP1	FALSE	utr3	CNTNAP1	ENSG00000108797.11
chr17	42699215	42699364	150	+	CNTNAP1	NA	NA	NA	CNTNAP1	CNTNAP1	FALSE	utr3	CNTNAP1	ENSG00000108797.11
chr17	42699614	42699764	151	+	CNTNAP1	NA	NA	NA	CNTNAP1	CNTNAP1	FALSE	utr3	CNTNAP1	ENSG00000108797.11
chr17	42762692	42762941	250	+	RAMP2	NA	NA	NA	RAMP2	RAMP2	FALSE	utr3	RAMP2	ENSG00000131477.10
chr17	42779011	42779158	148	+	VPS25	NA	NA	WNK4	VPS25	NA	FALSE	utr3	VPS25	ENSG00000131475.6
chr17	42788736	42793630	4895	+	WNK4	WNK4	NA	NA	WNK4	WNK4	FALSE	utr3	WNK4	ENSG00000126562.16
chr17	42794805	42795254	450	+	WNK4	WNK4	NA	NA	WNK4	WNK4	FALSE	utr3	WNK4	ENSG00000126562.16
chr17	42795684	42795934	251	+	WNK4	NA	NA	NA	WNK4	WNK4	FALSE	utr3	WNK4	ENSG00000126562.16
chr17	42796687	42796886	200	+	WNK4	NA	NA	CNTD1	WNK4	WNK4	FALSE	utr3	WNK4	ENSG00000126562.16
chr17	42810445	42810594	150	+	CNTD1	NA	NA	NA	CNTD1	CNTD1	FALSE	utr3	CNTD1	ENSG00000176563.9
chr17	42811090	42811190	101	+	CNTD1	NA	NA	NA	NA	CNTD1	FALSE	exon	CNTD1	ENSG00000176563.9
chr17	42841678	42841876	199	+	PSME3	NA	NA	NA	PSME3	PSME3	FALSE	utr3	PSME3	ENSG00000131467.10
chr17	42842272	42842371	100	+	PSME3	NA	NA	NA	PSME3	PSME3	FALSE	utr3	PSME3	ENSG00000131467.10
chr17	42843015	42843213	199	+	PSME3	NA	NA	AOC2	PSME3	PSME3	FALSE	utr3	PSME3	ENSG00000131467.10
chr17	42845485	42845879	395	+	AOC2	NA	NA	NA	NA	PSME3	FALSE	exon	AOC2	ENSG00000131480.8
chr17	42845977	42849094	3118	+	AOC2	AOC2	NA	NA	NA	NA	FALSE	exon	AOC2	ENSG00000131480.8
chr17	42850363	42850609	247	+	AOC2	NA	NA	AOC3	AOC2	NA	FALSE	utr3	AOC2	ENSG00000131480.8
chr17	42856887	42857136	250	+	AOC3	NA	NA	NA	AOC3	AOC3	FALSE	utr3	AOC3	ENSG00000131471.6
chr17	42857285	42857484	200	+	AOC3	NA	NA	NA	AOC3	AOC3	FALSE	utr3	AOC3	ENSG00000131471.6
chr17	42857782	42858031	250	+	AOC3	NA	NA	NA	AOC3	AOC3	FALSE	utr3	AOC3	ENSG00000131471.6
chr17	42987353	42990403	3051	+	RUNDC1	RUNDC1	NA	NA	NA	NA	FALSE	exon	RUNDC1	ENSG00000198863.7
chr17	42991064	42991213	150	+	RUNDC1	NA	NA	NA	NA	RUNDC1	FALSE	exon	RUNDC1	ENSG00000198863.7
chr17	42991659	42991857	199	+	RUNDC1	NA	NA	NA	RUNDC1	RUNDC1	FALSE	utr3	RUNDC1	ENSG00000198863.7
chr17	42992551	42993541	991	+	RUNDC1	NA	NA	NA	RUNDC1	RUNDC1	FALSE	utr3	RUNDC1	ENSG00000198863.7
chr17	43013231	43013329	99	+	IFI35	IFI35	NA	NA	NA	NA	FALSE	exon	IFI35	ENSG00000068079.7
chr17	43028821	43028920	100	+	RND2	NA	NA	NA	RND2	NA	FALSE	utr3	RND2	ENSG00000108830.9
chr17	43029019	43029118	100	+	RND2	NA	NA	NA	RND2	NA	FALSE	utr3	RND2	ENSG00000108830.9
chr17	43138919	43139961	1043	+	NBR2	NBR2	NA	NA	NA	NA	FALSE	exon	NBR2	ENSG00000198496.10
chr17	43189082	43189749	668	+	NBR1	NBR1	NA	NA	NA	NA	FALSE	exon	NBR1	ENSG00000188554.13
chr17	43196104	43200172	4069	+	NBR1	NBR1	NA	NA	NA	NA	FALSE	exon	NBR1	ENSG00000188554.13
chr17	43200272	43200371	100	+	NBR1	NA	NA	NA	NA	NA	FALSE	exon	NBR1	ENSG00000188554.13
chr17	43210297	43210595	299	+	NBR1	NA	NA	TMEM106A	NBR1	NBR1	FALSE	utr3	NBR1	ENSG00000188554.13
chr17	43210844	43210943	100	+	NBR1	NA	NA	TMEM106A	NBR1	NBR1	FALSE	utr3	NBR1	ENSG00000188554.13
chr17	43400502	43400844	343	+	ARL4D	NA	NA	NA	ARL4D	NA	FALSE	utr3	ARL4D	ENSG00000175906.4
chr17	43492771	43492870	100	+	DHX8	NA	NA	NA	NA	DHX8	FALSE	exon	DHX8	ENSG00000067596.10
chr17	43492970	43493523	554	+	DHX8	DHX8	NA	NA	NA	DHX8	FALSE	exon	DHX8	ENSG00000067596.10
chr17	43493715	43493815	101	+	DHX8	NA	NA	NA	NA	DHX8	FALSE	exon	DHX8	ENSG00000067596.10
chr17	43504735	43507062	2328	+	DHX8	DHX8	NA	NA	NA	NA	FALSE	exon	DHX8	ENSG00000067596.10
chr17	43521411	43521510	100	+	DHX8	NA	NA	NA	NA	NA	FALSE	exon	DHX8	ENSG00000067596.10
chr17	43522140	43524238	2099	+	DHX8	DHX8	NA	NA	DHX8	NA	FALSE	utr3	DHX8	ENSG00000067596.10
chr17	43524636	43524785	150	+	DHX8	DHX8	NA	NA	DHX8	NA	FALSE	utr3	DHX8	ENSG00000067596.10
chr17	43526396	43526695	300	+	DHX8	DHX8	NA	NA	DHX8	DHX8	FALSE	utr3	DHX8	ENSG00000067596.10
chr17	44008915	44009014	100	+	NAGS	NA	NA	NA	NAGS	NA	FALSE	utr3	NAGS	ENSG00000161653.10
chr17	44075998	44076245	248	+	G6PC3	NA	NA	NA	G6PC3	G6PC3	FALSE	utr3	G6PC3	ENSG00000141349.8
chr17	44148613	44148859	247	+	C17orf53	NA	NA	NA	NA	NA	FALSE	exon	C17orf53	ENSG00000125319.14
chr17	44152679	44154360	1682	+	C17orf53	C17orf53	NA	NA	NA	NA	FALSE	exon	C17orf53	ENSG00000125319.14
chr17	44189108	44189256	149	+	TMUB2	TMUB2	NA	NA	NA	NA	FALSE	exon	TMUB2	ENSG00000168591.15
chr17	44190792	44191484	693	+	TMUB2	TMUB2	NA	NA	TMUB2	TMUB2	FALSE	utr3	TMUB2	ENSG00000168591.15
chr17	44708708	44708808	101	+	DBF4B	NA	DBF4B	NA	NA	NA	FALSE	utr5	DBF4B	ENSG00000161692.17
chr17	44722890	44729972	7083	+	DBF4B	DBF4B	NA	NA	NA	NA	FALSE	exon	DBF4B	ENSG00000161692.17
chr17	44731139	44731239	101	+	DBF4B	DBF4B	NA	NA	NA	NA	FALSE	exon	DBF4B	ENSG00000161692.17
chr17	44731889	44732089	201	+	DBF4B	DBF4B	NA	NA	NA	NA	FALSE	exon	DBF4B	ENSG00000161692.17
chr17	44732838	44733719	882	+	DBF4B	DBF4B	NA	NA	NA	NA	FALSE	exon	DBF4B	ENSG00000161692.17
chr17	44734069	44738397	4329	+	DBF4B	DBF4B	NA	NA	DBF4B	DBF4B	FALSE	utr3	DBF4B	ENSG00000161692.17
chr17	44748661	44748961	301	+	DBF4B	DBF4B	NA	NA	DBF4B	DBF4B	FALSE	utr3	DBF4B	ENSG00000161692.17
chr17	44751515	44751764	250	+	DBF4B	DBF4B	NA	NA	DBF4B	DBF4B	FALSE	utr3	DBF4B	ENSG00000161692.17
chr17	44903167	44903315	149	+	CCDC103	NA	FAM187A	NA	CCDC103	CCDC103	FALSE	utr3	CCDC103	ENSG00000167131.16
chr17	45097211	45098448	1238	+	NMT1	NMT1	NA	NA	NMT1	NMT1	FALSE	utr3	NMT1	ENSG00000136448.11
chr17	45103034	45103821	788	+	NMT1	NMT1	NA	NA	NA	NA	FALSE	exon	NMT1	ENSG00000136448.11
chr17	45104960	45106030	1071	+	NMT1	NMT1	NA	NA	NMT1	NA	FALSE	utr3	NMT1	ENSG00000136448.11
chr17	45106180	45106279	100	+	NMT1	NMT1	NA	NA	NMT1	NA	FALSE	utr3	NMT1	ENSG00000136448.11
chr17	45106627	45107175	549	+	NMT1	NMT1	NA	NA	NMT1	NA	FALSE	utr3	NMT1	ENSG00000136448.11
chr17	45107274	45107822	549	+	NMT1	NMT1	NA	NA	NMT1	NA	FALSE	utr3	NMT1	ENSG00000136448.11
chr17	45107921	45108916	996	+	NMT1	NMT1	NA	NA	NMT1	NA	FALSE	utr3	NMT1	ENSG00000136448.11
chr17	45149002	45149202	201	+	HEXIM1	NA	HEXIM1	NA	NA	NA	FALSE	utr5	HEXIM1	ENSG00000186834.3
chr17	45149652	45149802	151	+	HEXIM1	NA	NA	NA	NA	NA	FALSE	exon	HEXIM1	ENSG00000186834.3
chr17	45150252	45150751	500	+	HEXIM1	NA	NA	NA	HEXIM1	NA	FALSE	utr3	HEXIM1	ENSG00000186834.3
chr17	45637223	45637373	151	+	CRHR1-IT1	CRHR1-IT1	NA	NA	NA	NA	FALSE	exon	CRHR1-IT1	ENSG00000204650.13
chr17	46935051	46938654	3604	+	RP11-156P1.2	RP11-156P1.2	NA	NA	GOSR2	GOSR2	FALSE	utr3	GOSR2	ENSG00000108433.15
chr17	47622030	47622229	200	+	NPEPPS	NA	NA	NA	NPEPPS	NPEPPS	FALSE	utr3	NPEPPS	ENSG00000141279.15
chr17	47680008	47682713	2706	+	KPNB1	KPNB1	NA	NA	KPNB1	KPNB1	FALSE	utr3	KPNB1	ENSG00000108424.9
chr17	47682813	47683511	699	+	KPNB1	KPNB1	NA	NA	KPNB1	KPNB1	FALSE	utr3	KPNB1	ENSG00000108424.9
chr17	47831775	47831973	199	+	LRRC46	NA	LRRC46	NA	NA	NA	FALSE	utr5	LRRC46	ENSG00000141294.9
chr17	47916320	47916420	101	+	SP2	NA	NA	NA	NA	NA	FALSE	exon	SP2	ENSG00000167182.13
chr17	47928407	47928607	201	+	SP2	NA	NA	NA	SP2	NA	FALSE	utr3	SP2	ENSG00000167182.13
chr17	47928707	47928857	151	+	SP2	NA	NA	NA	SP2	NA	FALSE	utr3	SP2	ENSG00000167182.13
chr17	47947302	47947400	99	+	PNPO	RP11-6N17.9	NA	NA	PNPO	PNPO	FALSE	utr3	PNPO	ENSG00000108439.9
chr17	47974465	47974564	100	+	CDK5RAP3	CDK5RAP3	NA	NA	NA	CDK5RAP3	FALSE	exon	CDK5RAP3	ENSG00000108465.14
chr17	47974863	47975161	299	+	CDK5RAP3	CDK5RAP3	NA	NA	CDK5RAP3	CDK5RAP3	FALSE	utr3	CDK5RAP3	ENSG00000108465.14
chr17	47980627	47980727	101	+	CDK5RAP3	NA	NA	NA	CDK5RAP3	CDK5RAP3	FALSE	utr3	CDK5RAP3	ENSG00000108465.14
chr17	47981125	47981575	451	+	CDK5RAP3	CDK5RAP3	NA	NA	CDK5RAP3	CDK5RAP3	FALSE	utr3	CDK5RAP3	ENSG00000108465.14
chr17	48050676	48051273	598	+	NFE2L1	NFE2L1	NFE2L1	NFE2L1	NA	NA	FALSE	utr5	NFE2L1	ENSG00000082641.15
chr17	48056011	48056456	446	+	NFE2L1	NFE2L1	NFE2L1	NFE2L1	NA	NA	FALSE	utr5	NFE2L1	ENSG00000082641.15
chr17	48057360	48059297	1938	+	NFE2L1	NFE2L1	NFE2L1	NA	NA	NA	FALSE	utr5	NFE2L1	ENSG00000082641.15
chr17	48059645	48061039	1395	+	NFE2L1	NFE2L1	NA	NA	NFE2L1	NFE2L1	FALSE	utr3	NFE2L1	ENSG00000082641.15
chr17	48113539	48118778	5240	+	SNX11	SNX11	SNX11	SNX11	SNX11	SNX11	FALSE	utr3	SNX11	ENSG00000002919.14
chr17	48119051	48121741	2691	+	SNX11	SNX11	SNX11	NA	SNX11	SNX11	FALSE	utr3	SNX11	ENSG00000002919.14
chr17	48848029	48848178	150	+	CALCOCO2	CALCOCO2	CALCOCO2	CALCOCO2	CALCOCO2	CALCOCO2	FALSE	utr3	CALCOCO2	ENSG00000136436.14
chr17	48856599	48860446	3848	+	CALCOCO2	CALCOCO2	NA	NA	CALCOCO2	NA	FALSE	utr3	CALCOCO2	ENSG00000136436.14
chr17	48863900	48864050	151	+	CALCOCO2	NA	NA	NA	CALCOCO2	CALCOCO2	FALSE	utr3	CALCOCO2	ENSG00000136436.14
chr17	48927122	48927767	646	+	UBE2Z	NA	NA	NA	UBE2Z	UBE2Z	FALSE	utr3	UBE2Z	ENSG00000159202.17
chr17	48928114	48928213	100	+	UBE2Z	NA	NA	NA	UBE2Z	UBE2Z	FALSE	utr3	UBE2Z	ENSG00000159202.17
chr17	49041432	49042322	891	+	IGF2BP1	IGF2BP1	NA	NA	NA	NA	FALSE	exon	IGF2BP1	ENSG00000159217.9
chr17	49051967	49052166	200	+	IGF2BP1	NA	NA	NA	IGF2BP1	NA	FALSE	utr3	IGF2BP1	ENSG00000159217.9
chr17	49055152	49055401	250	+	IGF2BP1	NA	NA	NA	IGF2BP1	NA	FALSE	utr3	IGF2BP1	ENSG00000159217.9
chr17	49404177	49404273	97	+	RP11-1079K10.4	RP11-81K2.1	NA	NA	NA	NA	FALSE	exon	RP11-1079K10.4	ENSG00000250186.3
chr17	49827111	49827531	421	+	KAT7	KAT7	NA	NA	KAT7	NA	FALSE	utr3	KAT7	ENSG00000136504.11
chr17	49827881	49827981	101	+	KAT7	NA	NA	NA	KAT7	KAT7	FALSE	utr3	KAT7	ENSG00000136504.11
chr17	49828081	49828581	501	+	KAT7	NA	NA	NA	KAT7	KAT7	FALSE	utr3	KAT7	ENSG00000136504.11
chr17	49847338	49847438	101	+	RP11-304F15.3	NA	NA	NA	NA	NA	FALSE	exon	RP11-304F15.3	ENSG00000204584.1
chr17	49974210	49974360	151	+	DLX4	NA	NA	NA	DLX4	NA	FALSE	utr3	DLX4	ENSG00000108813.10
chr17	49974560	49974709	150	+	DLX4	NA	NA	NA	DLX4	DLX4	FALSE	utr3	DLX4	ENSG00000108813.10
chr17	50279517	50279714	198	+	TMEM92	NA	NA	NA	TMEM92	TMEM92	FALSE	utr3	TMEM92	ENSG00000167105.7
chr17	50360416	50360664	249	+	XYLT2	XYLT2	NA	NA	XYLT2	XYLT2	FALSE	utr3	XYLT2	ENSG00000015532.9
chr17	50360913	50361062	150	+	XYLT2	XYLT2	NA	NA	XYLT2	NA	FALSE	utr3	XYLT2	ENSG00000015532.9
chr17	50375227	50375925	699	+	EME1	EME1	NA	NA	EME1	NA	FALSE	utr3	EME1	ENSG00000154920.14
chr17	50379099	50379476	378	+	EME1	EME1	NA	NA	NA	NA	FALSE	exon	EME1	ENSG00000154920.14
chr17	50380834	50381333	500	+	EME1	NA	NA	NA	EME1	NA	FALSE	utr3	EME1	ENSG00000154920.14
chr17	50462456	50462556	101	+	ACSF2	NA	NA	NA	ACSF2	ACSF2	FALSE	utr3	ACSF2	ENSG00000167107.12
chr17	50462956	50463220	265	+	ACSF2	ACSF2	NA	NA	ACSF2	ACSF2	FALSE	utr3	ACSF2	ENSG00000167107.12
chr17	50463828	50464235	408	+	ACSF2	ACSF2	NA	NA	ACSF2	ACSF2	FALSE	utr3	ACSF2	ENSG00000167107.12
chr17	50474211	50474745	535	+	ACSF2	ACSF2	NA	NA	ACSF2	ACSF2	FALSE	utr3	ACSF2	ENSG00000167107.12
chr17	50484976	50485875	900	+	RSAD1	NA	NA	NA	RSAD1	RSAD1	FALSE	utr3	RSAD1	ENSG00000136444.9
chr17	50555653	50555752	100	+	SPATA20	NA	NA	NA	SPATA20	SPATA20	FALSE	utr3	SPATA20	ENSG00000006282.20
chr17	50691106	50691604	499	+	ABCC3	NA	NA	NA	ABCC3	NA	FALSE	utr3	ABCC3	ENSG00000108846.15
chr17	50693687	50693783	97	+	RP11-294J22.6	NA	NA	NA	NA	ABCC3	FALSE	exon	RP11-294J22.6	ENSG00000262967.1
chr17	50693878	50695401	1524	+	RP11-294J22.6	RP11-294J22.6	NA	NA	NA	ABCC3	FALSE	exon	RP11-294J22.6	ENSG00000262967.1
chr17	50741271	50744764	3494	+	LUC7L3	LUC7L3	NA	NA	LUC7L3	LUC7L3	FALSE	utr3	LUC7L3	ENSG00000108848.15
chr17	50745869	50750896	5028	+	LUC7L3	LUC7L3	NA	NA	LUC7L3	LUC7L3	FALSE	utr3	LUC7L3	ENSG00000108848.15
chr17	50750995	50751144	150	+	LUC7L3	LUC7L3	NA	NA	LUC7L3	LUC7L3	FALSE	utr3	LUC7L3	ENSG00000108848.15
chr17	50751790	50752635	846	+	LUC7L3	LUC7L3	NA	NA	LUC7L3	LUC7L3	FALSE	utr3	LUC7L3	ENSG00000108848.15
chr17	50755517	50756114	598	+	LUC7L3	NA	NA	NA	LUC7L3	NA	FALSE	utr3	LUC7L3	ENSG00000108848.15
chr17	51169466	51169615	150	+	NME2	NME2	NA	NA	NA	NA	FALSE	exon	NME2	ENSG00000243678.11
chr17	54937818	54938017	200	+	TOM1L1	TOM1L1	NA	NA	TOM1L1	TOM1L1	FALSE	utr3	TOM1L1	ENSG00000141198.13
chr17	54947344	54950079	2736	+	TOM1L1	TOM1L1	NA	NA	TOM1L1	TOM1L1	FALSE	utr3	TOM1L1	ENSG00000141198.13
chr17	55081162	55160067	78906	+	STXBP4	STXBP4	NA	NA	STXBP4	NA	FALSE	utr3	STXBP4	ENSG00000166263.13
chr17	55320995	55321243	249	+	HLF	NA	NA	NA	HLF	NA	FALSE	utr3	HLF	ENSG00000108924.13
chr17	55321343	55321541	199	+	HLF	NA	NA	NA	HLF	HLF	FALSE	utr3	HLF	ENSG00000108924.13
chr17	55775568	55775768	201	+	PCTP	PCTP	NA	NA	PCTP	PCTP	FALSE	utr3	PCTP	ENSG00000141179.13
chr17	55776316	55776515	200	+	PCTP	PCTP	NA	NA	PCTP	PCTP	FALSE	utr3	PCTP	ENSG00000141179.13
chr17	55776615	55776864	250	+	PCTP	PCTP	NA	NA	PCTP	PCTP	FALSE	utr3	PCTP	ENSG00000141179.13
chr17	56891646	56891792	147	+	RP11-670E13.5	NA	NA	NA	NA	NA	FALSE	exon	RP11-670E13.5	ENSG00000262112.1
chr17	57105755	57106605	851	+	AKAP1	AKAP1	NA	NA	NA	NA	FALSE	exon	AKAP1	ENSG00000121057.12
chr17	57106805	57107105	301	+	AKAP1	AKAP1	NA	NA	NA	NA	FALSE	exon	AKAP1	ENSG00000121057.12
chr17	57107972	57114543	6572	+	AKAP1	AKAP1	NA	NA	AKAP1	AKAP1	FALSE	utr3	AKAP1	ENSG00000121057.12
chr17	57120349	57120749	401	+	AKAP1	AKAP1	NA	NA	AKAP1	AKAP1	FALSE	utr3	AKAP1	ENSG00000121057.12
chr17	57121099	57121249	151	+	AKAP1	AKAP1	NA	NA	AKAP1	AKAP1	FALSE	utr3	AKAP1	ENSG00000121057.12
chr17	57596871	57615990	19120	+	MSI2	MSI2	NA	NA	NA	NA	FALSE	exon	MSI2	ENSG00000153944.10
chr17	57631973	57632373	401	+	MSI2	MSI2	NA	NA	MSI2	NA	FALSE	utr3	MSI2	ENSG00000153944.10
chr17	57632922	57633072	151	+	MSI2	MSI2	NA	NA	NA	MSI2	FALSE	exon	MSI2	ENSG00000153944.10
chr17	57679640	57680040	401	+	MSI2	NA	NA	NA	MSI2	NA	FALSE	utr3	MSI2	ENSG00000153944.10
chr17	57683486	57684136	651	+	MSI2	NA	NA	NA	MSI2	NA	FALSE	utr3	MSI2	ENSG00000153944.10
chr17	58087161	58091166	4006	+	DYNLL2	DYNLL2	NA	NA	DYNLL2	NA	FALSE	utr3	DYNLL2	ENSG00000264364.2
chr17	58097806	58097905	100	+	RP11-159D12.8	NA	NA	NA	NA	NA	FALSE	exon	RP11-159D12.8	ENSG00000279207.1
chr17	58098650	58099047	398	+	RP11-159D12.8	NA	NA	NA	NA	NA	FALSE	exon	RP11-159D12.8	ENSG00000279207.1
chr17	58100635	58100735	101	+	RP11-159D12.8	NA	NA	NA	NA	NA	FALSE	exon	RP11-159D12.8	ENSG00000279207.1
chr17	58100983	58101231	249	+	RP11-159D12.8	NA	NA	NA	NA	NA	FALSE	exon	RP11-159D12.8	ENSG00000279207.1
chr17	59169754	59185126	15373	+	PRR11	PRR11	NA	NA	NA	NA	FALSE	exon	PRR11	ENSG00000068489.12
chr17	59185425	59214951	29527	+	CTD-2510F5.6	CTD-2510F5.6	SMG8	SMG8	SMG8	SMG8	FALSE	utr3	SMG8	ENSG00000167447.12
chr17	59215041	59215148	108	+	CTD-2510F5.6	NA	NA	NA	CTD-2510F5.6	NA	FALSE	utr3	CTD-2510F5.6	ENSG00000265303.1
chr17	59607197	59607597	401	+	DHX40	NA	NA	NA	DHX40	DHX40	FALSE	utr3	DHX40	ENSG00000108406.9
chr17	59694010	59694209	200	+	CLTC	NA	NA	NA	CLTC	CLTC	FALSE	utr3	CLTC	ENSG00000141367.11
chr17	59841808	59841907	100	+	VMP1	NA	NA	NA	NA	VMP1	FALSE	exon	VMP1	ENSG00000062716.11
chr17	59913797	59926488	12692	+	RPS6KB1	RPS6KB1	NA	NA	RPS6KB1	RPS6KB1	FALSE	utr3	RPS6KB1	ENSG00000108443.13
chr17	59940908	59945466	4559	+	RP11-178C3.1	RP11-178C3.1	NA	NA	RPS6KB1	RPS6KB1	FALSE	utr3	RPS6KB1	ENSG00000108443.13
chr17	59946721	59947070	350	+	RPS6KB1	RP11-178C3.1	NA	NA	RPS6KB1	RPS6KB1	FALSE	utr3	RPS6KB1	ENSG00000108443.13
chr17	59947170	59947470	301	+	RPS6KB1	RP11-178C3.1	NA	NA	RPS6KB1	RPS6KB1	FALSE	utr3	RPS6KB1	ENSG00000108443.13
chr17	59947619	59948019	401	+	RPS6KB1	RP11-178C3.1	NA	NA	RPS6KB1	RPS6KB1	FALSE	utr3	RPS6KB1	ENSG00000108443.13
chr17	59948318	59948418	101	+	RPS6KB1	RP11-178C3.1	NA	NA	RPS6KB1	RPS6KB1	FALSE	utr3	RPS6KB1	ENSG00000108443.13
chr17	60633863	60648027	14165	+	PPM1D	PPM1D	NA	NA	NA	NA	FALSE	exon	PPM1D	ENSG00000170836.11
chr17	60657033	60664333	7301	+	PPM1D	PPM1D	NA	NA	PPM1D	PPM1D	FALSE	utr3	PPM1D	ENSG00000170836.11
chr17	60665881	60665980	100	+	PPM1D	NA	NA	NA	PPM1D	PPM1D	FALSE	utr3	PPM1D	ENSG00000170836.11
chr17	62449026	62449325	300	+	METTL2A	NA	NA	NA	METTL2A	NA	FALSE	utr3	METTL2A	ENSG00000087995.15
chr17	62606222	62612464	6243	+	TLK2	TLK2	NA	NA	NA	NA	FALSE	exon	TLK2	ENSG00000146872.17
chr17	62612764	62612914	151	+	TLK2	NA	NA	NA	TLK2	NA	FALSE	utr3	TLK2	ENSG00000146872.17
chr17	62613014	62613241	228	+	TLK2	NA	NA	NA	TLK2	NA	FALSE	utr3	TLK2	ENSG00000146872.17
chr17	62614485	62614585	101	+	TLK2	NA	NA	NA	NA	TLK2	FALSE	exon	TLK2	ENSG00000146872.17
chr17	63578478	63578577	100	+	DCAF7	DCAF7	NA	NA	NA	NA	FALSE	exon	DCAF7	ENSG00000136485.14
chr17	63589335	63589435	101	+	DCAF7	DCAF7	NA	NA	DCAF7	DCAF7	FALSE	utr3	DCAF7	ENSG00000136485.14
chr17	63589684	63589784	101	+	DCAF7	DCAF7	NA	NA	DCAF7	DCAF7	FALSE	utr3	DCAF7	ENSG00000136485.14
chr17	63591975	63592124	150	+	DCAF7	DCAF7	NA	NA	DCAF7	NA	FALSE	utr3	DCAF7	ENSG00000136485.14
chr17	63592423	63592523	101	+	DCAF7	DCAF7	NA	NA	DCAF7	NA	FALSE	utr3	DCAF7	ENSG00000136485.14
chr17	63604534	63606354	1821	+	TACO1	TACO1	NA	NA	NA	NA	FALSE	exon	TACO1	ENSG00000136463.7
chr17	63607240	63608267	1028	+	TACO1	TACO1	NA	NA	TACO1	NA	FALSE	utr3	TACO1	ENSG00000136463.7
chr17	63694466	63694615	150	+	MAP3K3	NA	NA	NA	MAP3K3	MAP3K3	FALSE	utr3	MAP3K3	ENSG00000198909.7
chr17	63808900	63809611	712	+	DDX42	DDX42	NA	NA	DDX42	DDX42	FALSE	utr3	DDX42	ENSG00000198231.12
chr17	63812033	63815609	3577	+	DDX42	DDX42	NA	NA	DDX42	DDX42	FALSE	utr3	DDX42	ENSG00000198231.12
chr17	63816825	63816924	100	+	DDX42	DDX42	NA	NA	NA	NA	FALSE	exon	DDX42	ENSG00000198231.12
chr17	63817673	63819267	1595	+	DDX42	DDX42	NA	NA	DDX42	DDX42	FALSE	utr3	DDX42	ENSG00000198231.12
chr17	63830294	63830394	101	+	PSMC5	NA	NA	NA	PSMC5	PSMC5	FALSE	utr3	PSMC5	ENSG00000087191.12
chr17	63831023	63831123	101	+	PSMC5	PSMC5	NA	NA	PSMC5	PSMC5	FALSE	utr3	PSMC5	ENSG00000087191.12
chr17	64002857	64003007	151	+	PRR29	NA	NA	NA	PRR29	PRR29	FALSE	utr3	PRR29	ENSG00000224383.7
chr17	64521526	64522800	1275	+	CEP95	CEP95	NA	NA	CEP95	CEP95	FALSE	utr3	CEP95	ENSG00000258890.6
chr17	64526162	64527101	940	+	CEP95	CEP95	NA	NA	CEP95	CEP95	FALSE	utr3	CEP95	ENSG00000258890.6
chr17	64531022	64532060	1039	+	CEP95	CEP95	NA	NA	CEP95	CEP95	FALSE	utr3	CEP95	ENSG00000258890.6
chr17	64532849	64534031	1183	+	CEP95	CEP95	NA	NA	CEP95	CEP95	FALSE	utr3	CEP95	ENSG00000258890.6
chr17	64536580	64536680	101	+	CEP95	CEP95	NA	NA	CEP95	CEP95	FALSE	utr3	CEP95	ENSG00000258890.6
chr17	64536990	64537089	100	+	CEP95	CEP95	NA	NA	CEP95	CEP95	FALSE	utr3	CEP95	ENSG00000258890.6
chr17	64537739	64537889	151	+	CEP95	CEP95	NA	NA	CEP95	CEP95	FALSE	utr3	CEP95	ENSG00000258890.6
chr17	66803873	66804023	151	+	PRKCA	NA	NA	NA	NA	NA	FALSE	exon	PRKCA	ENSG00000154229.11
chr17	66804122	66804520	399	+	PRKCA	NA	NA	NA	PRKCA	NA	FALSE	utr3	PRKCA	ENSG00000154229.11
chr17	66804620	66804819	200	+	PRKCA	NA	NA	NA	PRKCA	NA	FALSE	utr3	PRKCA	ENSG00000154229.11
chr17	66805367	66805516	150	+	PRKCA	NA	NA	NA	PRKCA	NA	FALSE	utr3	PRKCA	ENSG00000154229.11
chr17	66808453	66808602	150	+	PRKCA	NA	NA	NA	PRKCA	NA	FALSE	utr3	PRKCA	ENSG00000154229.11
chr17	67687143	67692829	5687	+	PITPNC1	PITPNC1	NA	NA	PITPNC1	NA	FALSE	utr3	PITPNC1	ENSG00000154217.14
chr17	67826324	67866677	40354	+	BPTF	BPTF	NA	NA	NA	NA	FALSE	exon	BPTF	ENSG00000171634.16
chr17	67874906	67875591	686	+	BPTF	BPTF	NA	NA	NA	NA	FALSE	exon	BPTF	ENSG00000171634.16
chr17	67891808	67891958	151	+	BPTF	BPTF	NA	NA	NA	NA	FALSE	exon	BPTF	ENSG00000171634.16
chr17	67893344	67893444	101	+	BPTF	BPTF	NA	NA	NA	NA	FALSE	exon	BPTF	ENSG00000171634.16
chr17	67894102	67911614	17513	+	BPTF	BPTF	NA	NA	BPTF	BPTF	FALSE	utr3	BPTF	ENSG00000171634.16
chr17	67911714	67912964	1251	+	BPTF	NA	NA	NA	NA	NA	FALSE	exon	BPTF	ENSG00000171634.16
chr17	67920116	67922912	2797	+	BPTF	BPTF	NA	NA	NA	NA	FALSE	exon	BPTF	ENSG00000171634.16
chr17	67940523	67944316	3794	+	BPTF	BPTF	NA	NA	NA	NA	FALSE	exon	BPTF	ENSG00000171634.16
chr17	67944566	67945483	918	+	BPTF	BPTF	NA	NA	NA	NA	FALSE	exon	BPTF	ENSG00000171634.16
chr17	67945583	67946083	501	+	BPTF	BPTF	NA	NA	NA	NA	FALSE	exon	BPTF	ENSG00000171634.16
chr17	67946183	67959589	13407	+	RP11-855A2.1	BPTF	NA	NA	NA	NA	FALSE	exon	RP11-855A2.1	ENSG00000279573.1
chr17	67959689	67959939	251	+	BPTF	BPTF	NA	NA	BPTF	NA	FALSE	utr3	BPTF	ENSG00000171634.16
chr17	67963494	67964299	806	+	BPTF	BPTF	NA	NA	NA	NA	FALSE	exon	BPTF	ENSG00000171634.16
chr17	67966517	67975923	9407	+	RP11-855A2.2	BPTF	NA	NA	NA	NA	FALSE	exon	RP11-855A2.2	ENSG00000279880.1
chr17	67981508	67981608	101	+	BPTF	BPTF	NA	NA	BPTF	NA	FALSE	utr3	BPTF	ENSG00000171634.16
chr17	67982428	67982628	201	+	BPTF	NA	NA	NA	BPTF	BPTF	FALSE	utr3	BPTF	ENSG00000171634.16
chr17	67982878	67983128	251	+	BPTF	NA	NA	NA	BPTF	BPTF	FALSE	utr3	BPTF	ENSG00000171634.16
chr17	68127903	68128101	199	+	RP11-147L13.11	NA	NA	NA	NA	NA	FALSE	exon	RP11-147L13.11	ENSG00000278730.1
chr17	68128200	68128547	348	+	RP11-147L13.11	NA	NA	NA	NA	NA	FALSE	exon	RP11-147L13.11	ENSG00000278730.1
chr17	68128943	68129042	100	+	RP11-147L13.11	NA	NA	NA	NA	NA	FALSE	exon	RP11-147L13.11	ENSG00000278730.1
chr17	68307292	68307641	350	+	ARSG	ARSG	ARSG	NA	NA	NA	FALSE	utr5	ARSG	ENSG00000141337.12
chr17	68420386	68428756	8371	+	RP11-120M18.2	RP11-120M18.2	NA	NA	ARSG	ARSG	FALSE	utr3	ARSG	ENSG00000141337.12
chr17	68522798	68524066	1269	+	RP11-120M18.2	RP11-120M18.2	NA	NA	PRKAR1A	PRKAR1A	FALSE	utr3	PRKAR1A	ENSG00000108946.14
chr17	68532323	68532522	200	+	PRKAR1A	PRKAR1A	NA	NA	PRKAR1A	PRKAR1A	FALSE	utr3	PRKAR1A	ENSG00000108946.14
chr17	72124080	72124279	200	+	SOX9	NA	NA	NA	NA	NA	FALSE	exon	SOX9	ENSG00000125398.5
chr17	72124378	72125075	698	+	SOX9	NA	NA	NA	SOX9	NA	FALSE	utr3	SOX9	ENSG00000125398.5
chr17	72125524	72125822	299	+	SOX9	NA	NA	NA	SOX9	NA	FALSE	utr3	SOX9	ENSG00000125398.5
chr17	72126221	72126320	100	+	SOX9	NA	NA	NA	SOX9	NA	FALSE	utr3	SOX9	ENSG00000125398.5
chr17	73169229	73169676	448	+	SSTR2	RP11-143K11.5	SSTR2	NA	NA	NA	FALSE	utr5	SSTR2	ENSG00000180616.8
chr17	73169776	73170968	1193	+	SSTR2	RP11-143K11.5	NA	NA	SSTR2	NA	FALSE	utr3	SSTR2	ENSG00000180616.8
chr17	73171117	73171614	498	+	SSTR2	RP11-143K11.5	NA	NA	SSTR2	NA	FALSE	utr3	SSTR2	ENSG00000180616.8
chr17	73171912	73172906	995	+	SSTR2	RP11-143K11.5	NA	NA	SSTR2	NA	FALSE	utr3	SSTR2	ENSG00000180616.8
chr17	73173204	73173353	150	+	SSTR2	RP11-143K11.5	NA	NA	SSTR2	NA	FALSE	utr3	SSTR2	ENSG00000180616.8
chr17	73173701	73173801	101	+	SSTR2	RP11-143K11.5	NA	NA	SSTR2	NA	FALSE	utr3	SSTR2	ENSG00000180616.8
chr17	73174149	73174447	299	+	SSTR2	RP11-143K11.5	NA	NA	SSTR2	NA	FALSE	utr3	SSTR2	ENSG00000180616.8
chr17	73174645	73174745	101	+	SSTR2	RP11-143K11.5	NA	NA	SSTR2	NA	FALSE	utr3	SSTR2	ENSG00000180616.8
chr17	73174944	73175242	299	+	SSTR2	RP11-143K11.5	NA	NA	SSTR2	NA	FALSE	utr3	SSTR2	ENSG00000180616.8
chr17	73175689	73175838	150	+	SSTR2	RP11-143K11.5	NA	NA	SSTR2	NA	FALSE	utr3	SSTR2	ENSG00000180616.8
chr17	73175937	73176086	150	+	SSTR2	RP11-143K11.5	NA	NA	SSTR2	NA	FALSE	utr3	SSTR2	ENSG00000180616.8
chr17	73196978	73197271	294	+	COG1	COG1	NA	NA	COG1	COG1	FALSE	utr3	COG1	ENSG00000166685.11
chr17	73200730	73201608	879	+	COG1	COG1	NA	NA	NA	NA	FALSE	exon	COG1	ENSG00000166685.11
chr17	73201708	73201857	150	+	COG1	NA	NA	NA	NA	NA	FALSE	exon	COG1	ENSG00000166685.11
chr17	73207464	73208209	746	+	COG1	COG1	NA	NA	COG1	COG1	FALSE	utr3	COG1	ENSG00000166685.11
chr17	73208358	73208507	150	+	COG1	NA	NA	NA	COG1	COG1	FALSE	utr3	COG1	ENSG00000166685.11
chr17	73233275	73242903	9629	+	C17orf80	C17orf80	C17orf80	C17orf80	NA	NA	FALSE	utr5	C17orf80	ENSG00000141219.15
chr17	73247509	73247856	348	+	C17orf80	NA	NA	NA	C17orf80	C17orf80	FALSE	utr3	C17orf80	ENSG00000141219.15
chr17	73248104	73248401	298	+	C17orf80	NA	NA	NA	C17orf80	C17orf80	FALSE	utr3	C17orf80	ENSG00000141219.15
chr17	73248501	73248848	348	+	C17orf80	NA	NA	NA	C17orf80	C17orf80	FALSE	utr3	C17orf80	ENSG00000141219.15
chr17	74446850	74447000	151	+	GPRC5C	GPRC5C	NA	NA	GPRC5C	NA	FALSE	utr3	GPRC5C	ENSG00000170412.16
chr17	74447248	74447348	101	+	GPRC5C	GPRC5C	NA	NA	GPRC5C	NA	FALSE	utr3	GPRC5C	ENSG00000170412.16
chr17	74746141	74746241	101	+	RAB37	RAB37	NA	NA	RAB37	RAB37	FALSE	utr3	RAB37	ENSG00000172794.19
chr17	74746639	74746987	349	+	RAB37	NA	NA	SLC9A3R1	RAB37	RAB37	FALSE	utr3	RAB37	ENSG00000172794.19
chr17	74766967	74769255	2289	+	SLC9A3R1	SLC9A3R1	NA	NA	SLC9A3R1	SLC9A3R1	FALSE	utr3	SLC9A3R1	ENSG00000109062.10
chr17	74791007	74795082	4076	+	TMEM104	TMEM104	NA	NA	NA	NA	FALSE	exon	TMEM104	ENSG00000109066.13
chr17	74839580	74839679	100	+	TMEM104	NA	NA	NA	TMEM104	NA	FALSE	utr3	TMEM104	ENSG00000109066.13
chr17	75004406	75004555	150	+	CDR2L	NA	NA	NA	CDR2L	NA	FALSE	utr3	CDR2L	ENSG00000109089.7
chr17	75020924	75021068	145	+	MRPL58	NA	NA	NA	MRPL58	MRPL58	FALSE	utr3	MRPL58	ENSG00000167862.9
chr17	75059566	75064146	4581	+	KCTD2	KCTD2	KCTD2	NA	KCTD2	KCTD2	FALSE	utr3	KCTD2	ENSG00000180901.10
chr17	75064744	75064843	100	+	KCTD2	NA	NA	NA	KCTD2	KCTD2	FALSE	utr3	KCTD2	ENSG00000180901.10
chr17	75065142	75065291	150	+	KCTD2	NA	NA	NA	KCTD2	KCTD2	FALSE	utr3	KCTD2	ENSG00000180901.10
chr17	75104245	75104394	150	+	SLC16A5	SLC16A5	NA	NA	SLC16A5	NA	FALSE	utr3	SLC16A5	ENSG00000170190.15
chr17	75105963	75106062	100	+	SLC16A5	NA	NA	NA	SLC16A5	SLC16A5	FALSE	utr3	SLC16A5	ENSG00000170190.15
chr17	75129176	75129423	248	+	ARMC7	NA	NA	NA	ARMC7	ARMC7	FALSE	utr3	ARMC7	ENSG00000125449.6
chr17	75129522	75129720	199	+	ARMC7	NA	NA	NA	ARMC7	ARMC7	FALSE	utr3	ARMC7	ENSG00000125449.6
chr17	75129968	75130116	149	+	ARMC7	NA	NA	NA	ARMC7	ARMC7	FALSE	utr3	ARMC7	ENSG00000125449.6
chr17	75226971	75228039	1069	+	NUP85	NUP85	NA	NUP85	NA	NUP85	FALSE	exon	NUP85	ENSG00000125450.10
chr17	75228389	75228589	201	+	NUP85	NUP85	NUP85	NA	NA	NA	FALSE	utr5	NUP85	ENSG00000125450.10
chr17	75228688	75228788	101	+	NUP85	NUP85	NUP85	NA	NA	NA	FALSE	utr5	NUP85	ENSG00000125450.10
chr17	75263277	75263426	150	+	MRPS7	MRPS7	NA	NA	MRPS7	MRPS7	FALSE	utr3	MRPS7	ENSG00000125445.10
chr17	75264220	75264319	100	+	MRPS7	MRPS7	NA	NA	MRPS7	MRPS7	FALSE	utr3	MRPS7	ENSG00000125445.10
chr17	75264418	75265728	1311	+	MRPS7	MRPS7	NA	NA	MRPS7	MRPS7	FALSE	utr3	MRPS7	ENSG00000125445.10
chr17	75266026	75266224	199	+	MRPS7	MRPS7	NA	NA	MRPS7	MRPS7	FALSE	utr3	MRPS7	ENSG00000125445.10
chr17	75273400	75273548	149	+	RP11-649A18.12	RP11-649A18.12	NA	NA	NA	NA	FALSE	exon	RP11-649A18.12	ENSG00000263843.1
chr17	75521450	75521743	294	+	TSEN54	TSEN54	NA	NA	TSEN54	TSEN54	FALSE	utr3	TSEN54	ENSG00000182173.12
chr17	75522391	75522944	554	+	TSEN54	TSEN54	NA	NA	NA	TSEN54	FALSE	exon	TSEN54	ENSG00000182173.12
chr17	75523659	75524639	981	+	TSEN54	TSEN54	NA	LLGL2	TSEN54	TSEN54	FALSE	utr3	TSEN54	ENSG00000182173.12
chr17	75564722	75568017	3296	+	LLGL2	LLGL2	NA	NA	LLGL2	LLGL2	FALSE	utr3	LLGL2	ENSG00000073350.13
chr17	75668134	75671869	3736	+	SAP30BP	SAP30BP	NA	NA	SAP30BP	SAP30BP	FALSE	utr3	SAP30BP	ENSG00000161526.14
chr17	75693395	75699844	6450	+	SAP30BP	SAP30BP	SAP30BP	SAP30BP	SAP30BP	SAP30BP	FALSE	utr3	SAP30BP	ENSG00000161526.14
chr17	75702612	75702712	101	+	SAP30BP	SAP30BP	NA	NA	NA	SAP30BP	FALSE	exon	SAP30BP	ENSG00000161526.14
chr17	75703772	75704775	1004	+	SAP30BP	SAP30BP	NA	NA	SAP30BP	SAP30BP	FALSE	utr3	SAP30BP	ENSG00000161526.14
chr17	75705921	75706020	100	+	SAP30BP	SAP30BP	NA	NA	SAP30BP	SAP30BP	FALSE	utr3	SAP30BP	ENSG00000161526.14
chr17	75706319	75706717	399	+	SAP30BP	SAP30BP	NA	NA	SAP30BP	SAP30BP	FALSE	utr3	SAP30BP	ENSG00000161526.14
chr17	75706817	75706917	101	+	SAP30BP	NA	NA	NA	SAP30BP	SAP30BP	FALSE	utr3	SAP30BP	ENSG00000161526.14
chr17	75707016	75707116	101	+	SAP30BP	NA	NA	NA	SAP30BP	SAP30BP	FALSE	utr3	SAP30BP	ENSG00000161526.14
chr17	75707514	75707713	200	+	SAP30BP	NA	NA	NA	SAP30BP	SAP30BP	FALSE	utr3	SAP30BP	ENSG00000161526.14
chr17	75791795	75791944	150	+	UNK	UNK	NA	NA	UNK	NA	FALSE	utr3	UNK	ENSG00000132478.9
chr17	75792143	75792440	298	+	UNK	UNK	NA	NA	UNK	UNK	FALSE	utr3	UNK	ENSG00000132478.9
chr17	75792589	75793793	1205	+	UNK	UNK	NA	NA	UNK	UNK	FALSE	utr3	UNK	ENSG00000132478.9
chr17	75824704	75824804	101	+	UNK	NA	NA	NA	UNK	NA	FALSE	utr3	UNK	ENSG00000132478.9
chr17	76001373	76001471	99	+	TEN1-CDK3	CDK3	TEN1-CDK3	CDK3	TEN1-CDK3	TEN1	FALSE	utr3	TEN1-CDK3	ENSG00000261408.5
chr17	76002951	76003151	201	+	TEN1-CDK3	TEN1-CDK3	NA	NA	NA	TEN1-CDK3	FALSE	exon	TEN1-CDK3	ENSG00000261408.5
chr17	76005499	76005609	111	+	TEN1-CDK3	NA	NA	NA	TEN1-CDK3	NA	FALSE	utr3	TEN1-CDK3	ENSG00000261408.5
chr17	76081080	76081675	596	+	ZACN	ZACN	NA	NA	ZACN	ZACN	FALSE	utr3	ZACN	ENSG00000186919.12
chr17	76082243	76082488	246	+	ZACN	ZACN	NA	NA	ZACN	ZACN	FALSE	utr3	ZACN	ENSG00000186919.12
chr17	76082706	76082832	127	+	ZACN	NA	NA	NA	ZACN	ZACN	FALSE	utr3	ZACN	ENSG00000186919.12
chr17	76091183	76091280	98	+	RP11-449J21.3	NA	NA	NA	NA	NA	FALSE	exon	RP11-449J21.3	ENSG00000279382.1
chr17	76144979	76145463	485	+	RP11-449J21.5	RP11-449J21.5	NA	NA	NA	NA	FALSE	exon	RP11-449J21.5	ENSG00000267128.1
chr17	76270601	76271000	400	+	UBALD2	NA	NA	NA	UBALD2	UBALD2	FALSE	utr3	UBALD2	ENSG00000185262.8
chr17	76563362	76563561	200	+	SNHG16	SNHG16	NA	NA	NA	NA	FALSE	exon	SNHG16	ENSG00000163597.14
chr17	76563710	76563859	150	+	SNHG16	SNHG16	NA	NA	NA	NA	FALSE	exon	SNHG16	ENSG00000163597.14
chr17	76563958	76564206	249	+	SNHG16	SNHG16	NA	NA	NA	NA	FALSE	exon	SNHG16	ENSG00000163597.14
chr17	76564355	76564901	547	+	SNHG16	NA	NA	NA	NA	NA	FALSE	exon	SNHG16	ENSG00000163597.14
chr17	76778398	76778797	400	+	MFSD11	MFSD11	NA	NA	MFSD11	MFSD11	FALSE	utr3	MFSD11	ENSG00000092931.11
chr17	77089201	77093273	4073	+	SCARNA16	SNHG20	SEC14L1	SEC14L1	NA	NA	FALSE	utr5	SEC14L1	ENSG00000129657.14
chr17	77094792	77094891	100	+	SNHG20	SEC14L1	NA	NA	NA	NA	FALSE	exon	SNHG20	ENSG00000234912.10
chr17	77196289	77200561	4273	+	SEC14L1	SEC14L1	NA	NA	NA	SEC14L1	FALSE	exon	SEC14L1	ENSG00000129657.14
chr17	77214651	77214801	151	+	SEC14L1	SEC14L1	NA	NA	SEC14L1	SEC14L1	FALSE	utr3	SEC14L1	ENSG00000129657.14
chr17	77215151	77215251	101	+	SEC14L1	SEC14L1	NA	NA	SEC14L1	SEC14L1	FALSE	utr3	SEC14L1	ENSG00000129657.14
chr17	77215751	77215901	151	+	SEC14L1	SEC14L1	NA	NA	SEC14L1	SEC14L1	FALSE	utr3	SEC14L1	ENSG00000129657.14
chr17	77216351	77216601	251	+	SEC14L1	SEC14L1	NA	NA	SEC14L1	SEC14L1	FALSE	utr3	SEC14L1	ENSG00000129657.14
chr17	77320002	77320202	201	+	SEPT9	SEPT9	SEPT9	SEPT9	NA	NA	FALSE	utr5	SEPT9	ENSG00000184640.17
chr17	77400679	77402119	1441	+	SEPT9	SEPT9	SEPT9	SEPT9	SEPT9	NA	FALSE	utr3	SEPT9	ENSG00000184640.17
chr17	77444852	77445000	149	+	RP11-75C10.6	SEPT9	NA	NA	NA	NA	FALSE	exon	RP11-75C10.6	ENSG00000279801.1
chr17	77499397	77499547	151	+	SEPT9	SEPT9	NA	NA	SEPT9	SEPT9	FALSE	utr3	SEPT9	ENSG00000184640.17
chr17	78048882	78049131	250	+	TNRC6C	TNRC6C	TNRC6C	NA	NA	NA	FALSE	utr5	TNRC6C	ENSG00000078687.17
chr17	78049480	78049579	100	+	TNRC6C	TNRC6C	NA	NA	NA	NA	FALSE	exon	TNRC6C	ENSG00000078687.17
chr17	78050227	78050526	300	+	TNRC6C	TNRC6C	NA	NA	NA	NA	FALSE	exon	TNRC6C	ENSG00000078687.17
chr17	78050825	78051074	250	+	TNRC6C	TNRC6C	NA	NA	NA	NA	FALSE	exon	TNRC6C	ENSG00000078687.17
chr17	78051173	78051273	101	+	TNRC6C	TNRC6C	NA	NA	NA	NA	FALSE	exon	TNRC6C	ENSG00000078687.17
chr17	78105696	78106244	549	+	TNRC6C	NA	NA	NA	TNRC6C	TNRC6C	FALSE	utr3	TNRC6C	ENSG00000078687.17
chr17	78106493	78106992	500	+	TNRC6C	NA	NA	NA	TNRC6C	TNRC6C	FALSE	utr3	TNRC6C	ENSG00000078687.17
chr17	78107191	78107390	200	+	TNRC6C	NA	NA	NA	TNRC6C	TNRC6C	FALSE	utr3	TNRC6C	ENSG00000078687.17
chr17	78107490	78107639	150	+	TNRC6C	NA	NA	NA	TNRC6C	TNRC6C	FALSE	utr3	TNRC6C	ENSG00000078687.17
chr17	78107789	78107888	100	+	TNRC6C	NA	NA	NA	TNRC6C	TNRC6C	FALSE	utr3	TNRC6C	ENSG00000078687.17
chr17	78171838	78172285	448	+	SYNGR2	SYNGR2	NA	NA	SYNGR2	SYNGR2	FALSE	utr3	SYNGR2	ENSG00000108639.7
chr17	78203455	78203654	200	+	AFMID	AFMID	NA	NA	NA	AFMID	FALSE	exon	AFMID	ENSG00000183077.15
chr17	78207101	78207201	101	+	AFMID	NA	NA	NA	AFMID	AFMID	FALSE	utr3	AFMID	ENSG00000183077.15
chr17	78216344	78216493	150	+	BIRC5	BIRC5	NA	NA	NA	BIRC5	FALSE	exon	BIRC5	ENSG00000089685.14
chr17	78224051	78224398	348	+	BIRC5	NA	NA	NA	BIRC5	BIRC5	FALSE	utr3	BIRC5	ENSG00000089685.14
chr17	78224645	78225141	497	+	BIRC5	NA	NA	NA	BIRC5	BIRC5	FALSE	utr3	BIRC5	ENSG00000089685.14
chr17	78225240	78225339	100	+	BIRC5	NA	NA	NA	BIRC5	BIRC5	FALSE	utr3	BIRC5	ENSG00000089685.14
chr17	78225438	78225537	100	+	BIRC5	NA	NA	NA	BIRC5	BIRC5	FALSE	utr3	BIRC5	ENSG00000089685.14
chr17	78403674	78403823	150	+	PGS1	PGS1	NA	NA	PGS1	NA	FALSE	utr3	PGS1	ENSG00000087157.18
chr17	78419577	78419676	100	+	PGS1	PGS1	NA	NA	PGS1	PGS1	FALSE	utr3	PGS1	ENSG00000087157.18
chr17	78421066	78421165	100	+	PGS1	PGS1	NA	NA	NA	PGS1	FALSE	exon	PGS1	ENSG00000087157.18
chr17	79088300	79088400	101	+	ENGASE	NA	NA	NA	ENGASE	ENGASE	FALSE	utr3	ENGASE	ENSG00000167280.16
chr17	79785190	79785340	151	+	CBX2	NA	NA	NA	CBX2	NA	FALSE	utr3	CBX2	ENSG00000173894.10
chr17	79786487	79786586	100	+	CBX2	NA	NA	NA	CBX2	NA	FALSE	utr3	CBX2	ENSG00000173894.10
chr17	79786736	79786836	101	+	CBX2	NA	NA	NA	CBX2	NA	FALSE	utr3	CBX2	ENSG00000173894.10
chr17	80252807	80252906	100	+	SLC26A11	NA	NA	NA	SLC26A11	SLC26A11	FALSE	utr3	SLC26A11	ENSG00000181045.14
chr17	80253203	80253401	199	+	SLC26A11	NA	NA	NA	SLC26A11	SLC26A11	FALSE	utr3	SLC26A11	ENSG00000181045.14
chr17	80288680	80291713	3034	+	RNF213	RNF213	NA	NA	NA	NA	FALSE	exon	RNF213	ENSG00000173821.19
chr17	80294975	80295777	803	+	RNF213	RNF213	NA	NA	NA	NA	FALSE	exon	RNF213	ENSG00000173821.19
chr17	80309034	80313074	4041	+	RNF213	RNF213	NA	NA	NA	NA	FALSE	exon	RNF213	ENSG00000173821.19
chr17	80316354	80316493	140	+	CTD-2047H16.2	RNF213	NA	NA	NA	NA	FALSE	exon	CTD-2047H16.2	ENSG00000262979.1
chr17	80317194	80319456	2263	+	RNF213	RNF213	NA	NA	NA	NA	FALSE	exon	RNF213	ENSG00000173821.19
chr17	80319606	80320455	850	+	RNF213	RNF213	NA	NA	RNF213	NA	FALSE	utr3	RNF213	ENSG00000173821.19
chr17	80320954	80321304	351	+	RNF213	RNF213	NA	NA	RNF213	NA	FALSE	utr3	RNF213	ENSG00000173821.19
chr17	80325070	80327886	2817	+	RNF213	RNF213	NA	NA	NA	NA	FALSE	exon	RNF213	ENSG00000173821.19
chr17	80327986	80334124	6139	+	RNF213	RNF213	NA	NA	NA	NA	FALSE	exon	RNF213	ENSG00000173821.19
chr17	80341371	80341518	148	+	CTD-2047H16.3	RNF213	NA	NA	NA	NA	FALSE	exon	CTD-2047H16.3	ENSG00000280248.1
chr17	80345201	80345351	151	+	RNF213	NA	NA	NA	NA	NA	FALSE	exon	RNF213	ENSG00000173821.19
chr17	80345600	80346000	401	+	RNF213	NA	NA	NA	NA	NA	FALSE	exon	RNF213	ENSG00000173821.19
chr17	80346399	80346499	101	+	RNF213	NA	NA	NA	NA	NA	FALSE	exon	RNF213	ENSG00000173821.19
chr17	80347748	80347948	201	+	RNF213	NA	NA	NA	NA	NA	FALSE	exon	RNF213	ENSG00000173821.19
chr17	80382252	80382602	351	+	RNF213	RNF213	NA	NA	NA	NA	FALSE	exon	RNF213	ENSG00000173821.19
chr17	80382752	80382951	200	+	RNF213	RNF213	NA	NA	NA	NA	FALSE	exon	RNF213	ENSG00000173821.19
chr17	80383907	80384951	1045	+	RNF213	RNF213	NA	NA	NA	NA	FALSE	exon	RNF213	ENSG00000173821.19
chr17	80385567	80386344	778	+	RNF213	RNF213	NA	NA	NA	NA	FALSE	exon	RNF213	ENSG00000173821.19
chr17	80388591	80388691	101	+	RNF213	RNF213	NA	NA	NA	NA	FALSE	exon	RNF213	ENSG00000173821.19
chr17	80389850	80396139	6290	+	RNF213	RNF213	NA	NA	RNF213	RNF213	FALSE	utr3	RNF213	ENSG00000173821.19
chr17	80416222	80417057	836	+	ENDOV	ENDOV	NA	ENDOV	NA	NA	FALSE	exon	ENDOV	ENSG00000173818.16
chr17	80417802	80418150	349	+	ENDOV	ENDOV	ENDOV	ENDOV	NA	NA	FALSE	utr5	ENDOV	ENSG00000173818.16
chr17	80418348	80418448	101	+	ENDOV	ENDOV	NA	ENDOV	NA	NA	FALSE	exon	ENDOV	ENSG00000173818.16
chr17	80424260	80425042	783	+	ENDOV	ENDOV	ENDOV	ENDOV	ENDOV	ENDOV	FALSE	utr3	ENDOV	ENSG00000173818.16
chr17	80965472	80965572	101	+	RPTOR	NA	NA	NA	RPTOR	NA	FALSE	utr3	RPTOR	ENSG00000141564.13
chr17	80965972	80966071	100	+	RPTOR	NA	NA	NA	RPTOR	NA	FALSE	utr3	RPTOR	ENSG00000141564.13
chr17	80999670	80999769	100	+	CHMP6	CHMP6	NA	NA	CHMP6	CHMP6	FALSE	utr3	CHMP6	ENSG00000176108.9
chr17	81251662	81251756	95	+	RP11-455O6.8	NA	NA	NA	NA	NA	FALSE	exon	RP11-455O6.8	ENSG00000276101.1
chr17	81667775	81670406	2632	+	CCDC137	CCDC137	NA	NA	CCDC137	CCDC137	FALSE	utr3	CCDC137	ENSG00000185298.12
chr17	81672869	81673066	198	+	CCDC137	CCDC137	NA	NA	CCDC137	CCDC137	FALSE	utr3	CCDC137	ENSG00000185298.12
chr17	81673312	81673707	396	+	CCDC137	NA	NA	NA	CCDC137	CCDC137	FALSE	utr3	CCDC137	ENSG00000185298.12
chr17	81701681	81701880	200	+	HGS	HGS	NA	RP13-1032I1.10	HGS	HGS	FALSE	utr3	HGS	ENSG00000185359.12
chr17	81704335	81707184	2850	+	RP13-1032I1.10	RP13-1032I1.10	NA	NA	NA	HGS	FALSE	exon	RP13-1032I1.10	ENSG00000262660.1
chr17	81898456	81898705	250	+	ANAPC11	ANAPC11	NA	NA	NA	NA	FALSE	exon	ANAPC11	ENSG00000141552.17
chr17	81900096	81900245	150	+	ANAPC11	NA	NA	NPB	ANAPC11	ANAPC11	FALSE	utr3	ANAPC11	ENSG00000141552.17
chr17	81900941	81901481	541	+	ANAPC11	NA	NPB	NPB	ANAPC11	ANAPC11	FALSE	utr3	ANAPC11	ENSG00000141552.17
chr17	82238768	82239018	251	+	SLC16A3	SLC16A3	NA	NA	SLC16A3	NA	FALSE	utr3	SLC16A3	ENSG00000141526.15
chr17	82251433	82251596	164	+	RP13-516M14.8	SLC16A3	NA	NA	NA	NA	FALSE	exon	RP13-516M14.8	ENSG00000280407.2
chr17	82294164	82294263	100	+	RP13-516M14.1	NA	NA	NA	NA	NA	FALSE	exon	RP13-516M14.1	ENSG00000260563.3
chr17	82294562	82294661	100	+	RP13-516M14.1	NA	NA	NA	NA	NA	FALSE	exon	RP13-516M14.1	ENSG00000260563.3
chr17	82419919	82420018	100	+	HEXDC	HEXDC	NA	NA	NA	NA	FALSE	exon	HEXDC	ENSG00000169660.15
chr17	82420117	82420265	149	+	HEXDC	HEXDC	NA	NA	NA	NA	FALSE	exon	HEXDC	ENSG00000169660.15
chr17	82484496	82484745	250	+	NARF	NARF	NA	NA	NA	NARF	FALSE	exon	NARF	ENSG00000141562.17
chr17	82484944	82487950	3007	+	NARF	NARF	NA	NA	NARF	NARF	FALSE	utr3	NARF	ENSG00000141562.17
chr17	82488696	82488845	150	+	NARF	NA	NA	NA	NARF	NARF	FALSE	utr3	NARF	ENSG00000141562.17
chr17	82489044	82489144	101	+	NARF	NA	NA	NA	NARF	NARF	FALSE	utr3	NARF	ENSG00000141562.17
chr17	82571794	82571894	101	+	FOXK2	FOXK2	NA	NA	NA	NA	FALSE	exon	FOXK2	ENSG00000141568.20
chr17	82572094	82582811	10718	+	RP13-638C3.2	FOXK2	NA	NA	NA	NA	FALSE	exon	RP13-638C3.2	ENSG00000262652.1
chr17	82587096	82587196	101	+	FOXK2	NA	NA	NA	NA	NA	FALSE	exon	FOXK2	ENSG00000141568.20
chr17	82601503	82602502	1000	+	FOXK2	NA	NA	NA	FOXK2	FOXK2	FALSE	utr3	FOXK2	ENSG00000141568.20
chr17	82602851	82603251	401	+	FOXK2	NA	NA	NA	FOXK2	FOXK2	FALSE	utr3	FOXK2	ENSG00000141568.20
chr17	82603351	82603950	600	+	FOXK2	FOXK2	NA	NA	FOXK2	FOXK2	FALSE	utr3	FOXK2	ENSG00000141568.20
chr17	82604150	82604350	201	+	FOXK2	FOXK2	NA	NA	FOXK2	FOXK2	FALSE	utr3	FOXK2	ENSG00000141568.20
chr17	82718527	82718960	434	+	FN3KRP	FN3KRP	FN3KRP	FN3KRP	FN3KRP	FN3KRP	FALSE	utr3	FN3KRP	ENSG00000141560.14
chr17	82727154	82727401	248	+	FN3KRP	FN3KRP	NA	NA	FN3KRP	FN3KRP	FALSE	utr3	FN3KRP	ENSG00000141560.14
chr17	82727698	82727946	249	+	FN3KRP	FN3KRP	NA	NA	FN3KRP	FN3KRP	FALSE	utr3	FN3KRP	ENSG00000141560.14
chr17	82750502	82750651	150	+	FN3K	NA	NA	TBCD	NA	NA	FALSE	exon	FN3K	ENSG00000167363.13
chr17	82944672	82944922	251	+	TBCD	NA	NA	NA	TBCD	TBCD	FALSE	utr3	TBCD	ENSG00000141556.20
chr17	82945222	82945372	151	+	TBCD	NA	NA	NA	TBCD	NA	FALSE	utr3	TBCD	ENSG00000141556.20
chr17	212588	212687	100	-	RPH3AL	NA	NA	NA	RPH3AL	RPH3AL	FALSE	utr3	RPH3AL	ENSG00000181031.15
chr17	442160	442358	199	-	FAM101B	NA	NA	NA	FAM101B	NA	FALSE	utr3	FAM101B	ENSG00000183688.4
chr17	442606	442705	100	-	FAM101B	NA	NA	NA	FAM101B	NA	FALSE	utr3	FAM101B	ENSG00000183688.4
chr17	442805	442953	149	-	FAM101B	NA	NA	NA	FAM101B	NA	FALSE	utr3	FAM101B	ENSG00000183688.4
chr17	511568	511668	101	-	VPS53	NA	NA	NA	VPS53	NA	FALSE	utr3	VPS53	ENSG00000141252.19
chr17	513218	513368	151	-	VPS53	NA	NA	NA	VPS53	NA	FALSE	utr3	VPS53	ENSG00000141252.19
chr17	513468	513668	201	-	VPS53	NA	NA	NA	VPS53	NA	FALSE	utr3	VPS53	ENSG00000141252.19
chr17	514817	514967	151	-	VPS53	NA	NA	NA	VPS53	NA	FALSE	utr3	VPS53	ENSG00000141252.19
chr17	515517	515617	101	-	VPS53	NA	NA	NA	VPS53	VPS53	FALSE	utr3	VPS53	ENSG00000141252.19
chr17	515717	515817	101	-	VPS53	NA	NA	NA	VPS53	VPS53	FALSE	utr3	VPS53	ENSG00000141252.19
chr17	516217	516367	151	-	VPS53	NA	NA	NA	VPS53	VPS53	FALSE	utr3	VPS53	ENSG00000141252.19
chr17	516717	516867	151	-	VPS53	NA	NA	NA	VPS53	VPS53	FALSE	utr3	VPS53	ENSG00000141252.19
chr17	517217	517567	351	-	VPS53	NA	NA	NA	VPS53	VPS53	FALSE	utr3	VPS53	ENSG00000141252.19
chr17	517867	518167	301	-	VPS53	VPS53	NA	NA	VPS53	NA	FALSE	utr3	VPS53	ENSG00000141252.19
chr17	518367	518567	201	-	VPS53	VPS53	NA	NA	VPS53	NA	FALSE	utr3	VPS53	ENSG00000141252.19
chr17	744513	744811	299	-	GEMIN4	NA	NA	NA	GEMIN4	GEMIN4	FALSE	utr3	GEMIN4	ENSG00000179409.10
chr17	744910	745554	645	-	GEMIN4	NA	NA	NA	NA	GEMIN4	FALSE	exon	GEMIN4	ENSG00000179409.10
chr17	745653	746545	893	-	GEMIN4	NA	NA	NA	NA	GEMIN4	FALSE	exon	GEMIN4	ENSG00000179409.10
chr17	747586	747686	101	-	GEMIN4	NA	NA	NA	NA	NA	FALSE	exon	GEMIN4	ENSG00000179409.10
chr17	783191	783290	100	-	GLOD4	NA	GLOD4	GLOD4	NA	NA	FALSE	utr5	GLOD4	ENSG00000167699.13
chr17	799363	799462	100	-	NXN	NA	NA	NA	NXN	NXN	FALSE	utr3	NXN	ENSG00000167693.16
chr17	800210	800409	200	-	NXN	NA	NA	NA	NXN	NXN	FALSE	utr3	NXN	ENSG00000167693.16
chr17	800857	801007	151	-	NXN	NA	NA	NA	NXN	NA	FALSE	utr3	NXN	ENSG00000167693.16
chr17	1055403	1055553	151	-	ABR	ABR	NA	NA	NA	ABR	FALSE	exon	ABR	ENSG00000159842.14
chr17	1344422	1345471	1050	-	YWHAE	NA	NA	NA	YWHAE	YWHAE	FALSE	utr3	YWHAE	ENSG00000108953.16
chr17	1354335	1361700	7366	-	YWHAE	YWHAE	NA	NA	NA	NA	FALSE	exon	YWHAE	ENSG00000108953.16
chr17	1362000	1364839	2840	-	YWHAE	YWHAE	NA	NA	NA	NA	FALSE	exon	YWHAE	ENSG00000108953.16
chr17	1420789	1420888	100	-	CRK	NA	NA	NA	CRK	CRK	FALSE	utr3	CRK	ENSG00000167193.7
chr17	1421287	1421387	101	-	CRK	NA	NA	NA	CRK	CRK	FALSE	utr3	CRK	ENSG00000167193.7
chr17	1421986	1422235	250	-	CRK	NA	NA	NA	CRK	CRK	FALSE	utr3	CRK	ENSG00000167193.7
chr17	1422833	1422983	151	-	CRK	NA	NA	NA	CRK	NA	FALSE	utr3	CRK	ENSG00000167193.7
chr17	1423083	1436750	13668	-	CRK	CRK	NA	NA	CRK	NA	FALSE	utr3	CRK	ENSG00000167193.7
chr17	1436899	1437099	201	-	CRK	CRK	NA	NA	NA	NA	FALSE	exon	CRK	ENSG00000167193.7
chr17	1464496	1464943	448	-	MYO1C	NA	NA	NA	MYO1C	MYO1C	FALSE	utr3	MYO1C	ENSG00000197879.14
chr17	1465042	1465589	548	-	MYO1C	NA	NA	NA	MYO1C	MYO1C	FALSE	utr3	MYO1C	ENSG00000197879.14
chr17	1495069	1495168	100	-	INPP5K	NA	NA	NA	INPP5K	INPP5K	FALSE	utr3	INPP5K	ENSG00000132376.19
chr17	1517768	1518017	250	-	PITPNA	NA	NA	INPP5K	PITPNA	PITPNA	FALSE	utr3	PITPNA	ENSG00000174238.14
chr17	1650729	1650828	100	-	PRPF8	NA	NA	RILP	PRPF8	NA	FALSE	utr3	PRPF8	ENSG00000174231.16
chr17	1702939	1703089	151	-	TLCD2	NA	NA	NA	TLCD2	NA	FALSE	utr3	TLCD2	ENSG00000185561.9
chr17	1703188	1703287	100	-	TLCD2	NA	NA	NA	TLCD2	NA	FALSE	utr3	TLCD2	ENSG00000185561.9
chr17	1705526	1705875	350	-	TLCD2	NA	NA	NA	TLCD2	NA	FALSE	utr3	TLCD2	ENSG00000185561.9
chr17	1707467	1707616	150	-	TLCD2	NA	NA	NA	TLCD2	NA	FALSE	utr3	TLCD2	ENSG00000185561.9
chr17	1711642	1712289	648	-	MIR22HG	NA	NA	TLCD2	NA	NA	FALSE	exon	MIR22HG	ENSG00000186594.13
chr17	1779585	1779784	200	-	SMYD4	NA	NA	NA	SMYD4	SMYD4	FALSE	utr3	SMYD4	ENSG00000186532.11
chr17	1779884	1779983	100	-	SMYD4	NA	NA	NA	SMYD4	SMYD4	FALSE	utr3	SMYD4	ENSG00000186532.11
chr17	1780581	1780681	101	-	SMYD4	NA	NA	NA	SMYD4	SMYD4	FALSE	utr3	SMYD4	ENSG00000186532.11
chr17	1781929	1782029	101	-	SMYD4	SMYD4	NA	NA	SMYD4	NA	FALSE	utr3	SMYD4	ENSG00000186532.11
chr17	1799882	1800430	549	-	SMYD4	NA	NA	NA	NA	NA	FALSE	exon	SMYD4	ENSG00000186532.11
chr17	1800530	1800829	300	-	SMYD4	NA	NA	NA	NA	NA	FALSE	exon	SMYD4	ENSG00000186532.11
chr17	2019952	2020418	467	-	CTD-2545H1.1	RTN4RL1	NA	NA	NA	NA	FALSE	exon	CTD-2545H1.1	ENSG00000262869.1
chr17	2043238	2043331	94	-	RP11-667K14.4	NA	NA	NA	NA	NA	FALSE	exon	RP11-667K14.4	ENSG00000262533.1
chr17	2060138	2060337	200	-	SMG6	NA	NA	NA	SMG6	SMG6	FALSE	utr3	SMG6	ENSG00000070366.13
chr17	2060436	2060735	300	-	SMG6	NA	NA	NA	SMG6	SMG6	FALSE	utr3	SMG6	ENSG00000070366.13
chr17	2297254	2297353	100	-	SMG6	NA	NA	NA	NA	NA	FALSE	exon	SMG6	ENSG00000070366.13
chr17	2299061	2299310	250	-	SMG6	NA	NA	NA	NA	NA	FALSE	exon	SMG6	ENSG00000070366.13
chr17	2299409	2299509	101	-	SMG6	NA	NA	NA	NA	NA	FALSE	exon	SMG6	ENSG00000070366.13
chr17	2299608	2299857	250	-	SMG6	NA	NA	NA	NA	NA	FALSE	exon	SMG6	ENSG00000070366.13
chr17	2300206	2300604	399	-	SMG6	NA	NA	NA	NA	NA	FALSE	exon	SMG6	ENSG00000070366.13
chr17	2323901	2324001	101	-	TSR1	NA	NA	NA	TSR1	TSR1	FALSE	utr3	TSR1	ENSG00000167721.10
chr17	2324251	2324351	101	-	TSR1	NA	NA	NA	NA	TSR1	FALSE	exon	TSR1	ENSG00000167721.10
chr17	2332204	2332354	151	-	TSR1	NA	NA	NA	NA	TSR1	FALSE	exon	TSR1	ENSG00000167721.10
chr17	2333620	2334524	905	-	TSR1	TSR1	NA	NA	NA	TSR1	FALSE	exon	TSR1	ENSG00000167721.10
chr17	2384160	2384259	100	-	MNT	NA	NA	NA	MNT	NA	FALSE	utr3	MNT	ENSG00000070444.14
chr17	2385107	2385257	151	-	MNT	NA	NA	NA	MNT	NA	FALSE	utr3	MNT	ENSG00000070444.14
chr17	2385706	2385855	150	-	MNT	NA	NA	NA	MNT	NA	FALSE	utr3	MNT	ENSG00000070444.14
chr17	2386254	2386504	251	-	MNT	NA	NA	NA	MNT	MNT	FALSE	utr3	MNT	ENSG00000070444.14
chr17	2386653	2386753	101	-	MNT	NA	NA	NA	MNT	MNT	FALSE	utr3	MNT	ENSG00000070444.14
chr17	2389922	2390021	100	-	MNT	MNT	NA	NA	NA	NA	FALSE	exon	MNT	ENSG00000070444.14
chr17	2390869	2390969	101	-	MNT	MNT	NA	NA	NA	NA	FALSE	exon	MNT	ENSG00000070444.14
chr17	2405911	2406061	151	-	METTL16	NA	NA	NA	NA	NA	FALSE	exon	METTL16	ENSG00000127804.12
chr17	2416191	2416286	96	-	METTL16	NA	NA	NA	METTL16	NA	FALSE	utr3	METTL16	ENSG00000127804.12
chr17	2416381	2416475	95	-	METTL16	NA	NA	NA	METTL16	NA	FALSE	utr3	METTL16	ENSG00000127804.12
chr17	2416605	2420286	3682	-	METTL16	METTL16	NA	NA	METTL16	METTL16	FALSE	utr3	METTL16	ENSG00000127804.12
chr17	2420485	2420768	284	-	METTL16	METTL16	NA	NA	METTL16	METTL16	FALSE	utr3	METTL16	ENSG00000127804.12
chr17	2420868	2436736	15869	-	RP1-59D14.9	METTL16	NA	NA	METTL16	METTL16	FALSE	utr3	METTL16	ENSG00000127804.12
chr17	2464310	2473615	9306	-	METTL16	METTL16	NA	NA	METTL16	METTL16	FALSE	utr3	METTL16	ENSG00000127804.12
chr17	2477748	2502265	24518	-	METTL16	METTL16	NA	NA	NA	NA	FALSE	exon	METTL16	ENSG00000127804.12
chr17	2684896	2685040	145	-	RP11-74E22.5	NA	NA	NA	NA	NA	FALSE	exon	RP11-74E22.5	ENSG00000272770.1
chr17	3565544	3565943	400	-	TRPV1	NA	NA	NA	TRPV1	TRPV1	FALSE	utr3	TRPV1	ENSG00000196689.11
chr17	3566491	3566591	101	-	TRPV1	NA	NA	NA	TRPV1	TRPV1	FALSE	utr3	TRPV1	ENSG00000196689.11
chr17	3610056	3610604	549	-	RP11-235E17.2	NA	NA	TRPV1	RP11-235E17.2	NA	FALSE	utr3	RP11-235E17.2	ENSG00000262304.2
chr17	3663044	3663143	100	-	P2RX5-TAX1BP3	NA	NA	NA	P2RX5-TAX1BP3	P2RX5-TAX1BP3	FALSE	utr3	P2RX5-TAX1BP3	ENSG00000257950.3
chr17	3663410	3663636	227	-	P2RX5-TAX1BP3	NA	NA	NA	P2RX5-TAX1BP3	P2RX5-TAX1BP3	FALSE	utr3	P2RX5-TAX1BP3	ENSG00000257950.3
chr17	3669525	3669674	150	-	P2RX5-TAX1BP3	NA	NA	TAX1BP3	P2RX5-TAX1BP3	NA	FALSE	utr3	P2RX5-TAX1BP3	ENSG00000257950.3
chr17	3670319	3670468	150	-	P2RX5-TAX1BP3	NA	NA	TAX1BP3	P2RX5-TAX1BP3	P2RX5	FALSE	utr3	P2RX5-TAX1BP3	ENSG00000257950.3
chr17	3724666	3727939	3274	-	ITGAE	ITGAE	NA	NA	NA	NA	FALSE	exon	ITGAE	ENSG00000083457.11
chr17	3802306	3802414	109	-	NCBP3	NA	NA	ITGAE	NCBP3	NA	FALSE	utr3	NCBP3	ENSG00000074356.16
chr17	3803194	3803288	95	-	NCBP3	NA	NA	ITGAE	NCBP3	NA	FALSE	utr3	NCBP3	ENSG00000074356.16
chr17	3811744	3811943	200	-	NCBP3	NA	NA	NA	NCBP3	NCBP3	FALSE	utr3	NCBP3	ENSG00000074356.16
chr17	3812043	3812442	400	-	NCBP3	NA	NA	NA	NCBP3	NCBP3	FALSE	utr3	NCBP3	ENSG00000074356.16
chr17	3812542	3812891	350	-	NCBP3	NCBP3	NA	NA	NCBP3	NCBP3	FALSE	utr3	NCBP3	ENSG00000074356.16
chr17	3813190	3822180	8991	-	NCBP3	NCBP3	NA	NA	NCBP3	NCBP3	FALSE	utr3	NCBP3	ENSG00000074356.16
chr17	3829252	3840133	10882	-	NCBP3	NCBP3	NA	NA	NA	NA	FALSE	exon	NCBP3	ENSG00000074356.16
chr17	4005893	4006143	251	-	ZZEF1	NA	NA	NA	ZZEF1	NA	FALSE	utr3	ZZEF1	ENSG00000074755.14
chr17	4006792	4008330	1539	-	ZZEF1	ZZEF1	NA	NA	ZZEF1	NA	FALSE	utr3	ZZEF1	ENSG00000074755.14
chr17	4013469	4013569	101	-	ZZEF1	NA	NA	NA	NA	ZZEF1	FALSE	exon	ZZEF1	ENSG00000074755.14
chr17	4164007	4165454	1448	-	ANKFY1	NA	NA	NA	ANKFY1	ANKFY1	FALSE	utr3	ANKFY1	ENSG00000185722.16
chr17	4165603	4165753	151	-	ANKFY1	NA	NA	NA	ANKFY1	ANKFY1	FALSE	utr3	ANKFY1	ENSG00000185722.16
chr17	4165853	4165953	101	-	ANKFY1	NA	NA	NA	ANKFY1	ANKFY1	FALSE	utr3	ANKFY1	ENSG00000185722.16
chr17	4166052	4166501	450	-	ANKFY1	NA	NA	NA	ANKFY1	ANKFY1	FALSE	utr3	ANKFY1	ENSG00000185722.16
chr17	4166751	4167050	300	-	ANKFY1	NA	NA	NA	ANKFY1	ANKFY1	FALSE	utr3	ANKFY1	ENSG00000185722.16
chr17	4167150	4167649	500	-	ANKFY1	NA	NA	NA	ANKFY1	ANKFY1	FALSE	utr3	ANKFY1	ENSG00000185722.16
chr17	4206429	4208024	1596	-	ANKFY1	ANKFY1	NA	NA	ANKFY1	ANKFY1	FALSE	utr3	ANKFY1	ENSG00000185722.16
chr17	4271952	4272301	350	-	UBE2G1	NA	NA	NA	UBE2G1	UBE2G1	FALSE	utr3	UBE2G1	ENSG00000132388.12
chr17	4272401	4282831	10431	-	UBE2G1	UBE2G1	NA	NA	UBE2G1	UBE2G1	FALSE	utr3	UBE2G1	ENSG00000132388.12
chr17	4289339	4307052	17714	-	UBE2G1	UBE2G1	UBE2G1	UBE2G1	UBE2G1	NA	FALSE	utr3	UBE2G1	ENSG00000132388.12
chr17	4538996	4539095	100	-	MYBBP1A	MYBBP1A	NA	NA	MYBBP1A	MYBBP1A	FALSE	utr3	MYBBP1A	ENSG00000132382.14
chr17	4539344	4539443	100	-	MYBBP1A	MYBBP1A	NA	NA	MYBBP1A	MYBBP1A	FALSE	utr3	MYBBP1A	ENSG00000132382.14
chr17	4548240	4548552	313	-	MYBBP1A	MYBBP1A	NA	NA	NA	NA	FALSE	exon	MYBBP1A	ENSG00000132382.14
chr17	4671468	4671826	359	-	PELP1	PELP1	NA	NA	PELP1	PELP1	FALSE	utr3	PELP1	ENSG00000141456.14
chr17	4671976	4672225	250	-	PELP1	PELP1	NA	NA	PELP1	PELP1	FALSE	utr3	PELP1	ENSG00000141456.14
chr17	4672573	4672822	250	-	PELP1	NA	NA	NA	PELP1	PELP1	FALSE	utr3	PELP1	ENSG00000141456.14
chr17	4675351	4675451	101	-	PELP1	PELP1	NA	NA	PELP1	PELP1	FALSE	utr3	PELP1	ENSG00000141456.14
chr17	4733626	4733875	250	-	CXCL16	NA	NA	NA	CXCL16	CXCL16	FALSE	utr3	CXCL16	ENSG00000161921.14
chr17	4733975	4734075	101	-	CXCL16	NA	NA	NA	CXCL16	CXCL16	FALSE	utr3	CXCL16	ENSG00000161921.14
chr17	4734174	4734374	201	-	CXCL16	NA	NA	NA	CXCL16	CXCL16	FALSE	utr3	CXCL16	ENSG00000161921.14
chr17	4897824	4897973	150	-	CHRNE	NA	NA	NA	CHRNE	NA	FALSE	utr3	CHRNE	ENSG00000108556.7
chr17	4937229	4937328	100	-	SLC25A11	NA	NA	NA	SLC25A11	SLC25A11	FALSE	utr3	SLC25A11	ENSG00000108528.13
chr17	4945751	4945900	150	-	PFN1	NA	NA	NA	PFN1	NA	FALSE	utr3	PFN1	ENSG00000108518.7
chr17	4947076	4947176	101	-	PFN1	PFN1	PFN1	NA	NA	NA	FALSE	utr5	PFN1	ENSG00000108518.7
chr17	4948664	4948912	249	-	PFN1	PFN1	PFN1	PFN1	NA	NA	FALSE	utr5	PFN1	ENSG00000108518.7
chr17	4959988	4960236	249	-	SPAG7	SPAG7	NA	NA	SPAG7	SPAG7	FALSE	utr3	SPAG7	ENSG00000091640.7
chr17	4960534	4960798	265	-	SPAG7	SPAG7	SPAG7	NA	NA	NA	FALSE	utr5	SPAG7	ENSG00000091640.7
chr17	5019651	5020044	394	-	AC109333.10	AC109333.10	NA	NA	NA	NA	FALSE	exon	AC109333.10	ENSG00000227495.1
chr17	5105740	5109806	4067	-	ZNF232	ZNF232	NA	NA	ZNF232	ZNF232	FALSE	utr3	ZNF232	ENSG00000167840.13
chr17	5180430	5180529	100	-	ZNF594	NA	NA	NA	ZNF594	NA	FALSE	utr3	ZNF594	ENSG00000180626.9
chr17	5180777	5181026	250	-	ZNF594	NA	NA	NA	ZNF594	NA	FALSE	utr3	ZNF594	ENSG00000180626.9
chr17	5181770	5182068	299	-	ZNF594	NA	NA	NA	ZNF594	NA	FALSE	utr3	ZNF594	ENSG00000180626.9
chr17	5361213	5361612	400	-	NUP88	NA	NA	NA	NA	NUP88	FALSE	exon	NUP88	ENSG00000108559.11
chr17	5441708	5441957	250	-	DHX33	C1QBP	NA	NA	DHX33	DHX33	FALSE	utr3	DHX33	ENSG00000005100.12
chr17	5442305	5442504	200	-	DHX33	C1QBP	NA	NA	DHX33	DHX33	FALSE	utr3	DHX33	ENSG00000005100.12
chr17	5442852	5443151	300	-	DHX33	C1QBP	NA	NA	DHX33	DHX33	FALSE	utr3	DHX33	ENSG00000005100.12
chr17	5443350	5444096	747	-	DHX33	C1QBP	NA	NA	DHX33	DHX33	FALSE	utr3	DHX33	ENSG00000005100.12
chr17	5448839	5453639	4801	-	DHX33	DHX33	NA	C1QBP	DHX33	DHX33	FALSE	utr3	DHX33	ENSG00000005100.12
chr17	5461048	5461247	200	-	DHX33	DHX33	NA	NA	DHX33	DHX33	FALSE	utr3	DHX33	ENSG00000005100.12
chr17	5474394	5477950	3557	-	DERL2	DERL2	NA	NA	DERL2	DERL2	FALSE	utr3	DERL2	ENSG00000072849.10
chr17	5480466	5480715	250	-	DERL2	DERL2	NA	NA	DERL2	DERL2	FALSE	utr3	DERL2	ENSG00000072849.10
chr17	5481164	5482343	1180	-	DERL2	DERL2	NA	NA	DERL2	DERL2	FALSE	utr3	DERL2	ENSG00000072849.10
chr17	5499527	5499726	200	-	NLRP1	NA	NA	NA	NLRP1	NLRP1	FALSE	utr3	NLRP1	ENSG00000091592.15
chr17	5500304	5500504	201	-	NLRP1	NLRP1	NA	NA	NA	NLRP1	FALSE	exon	NLRP1	ENSG00000091592.15
chr17	5501490	5501939	450	-	NLRP1	NLRP1	NA	NA	NLRP1	NLRP1	FALSE	utr3	NLRP1	ENSG00000091592.15
chr17	5502686	5502786	101	-	NLRP1	NLRP1	NA	NA	NA	NA	FALSE	exon	NLRP1	ENSG00000091592.15
chr17	5502885	5502985	101	-	NLRP1	NLRP1	NA	NA	NA	NA	FALSE	exon	NLRP1	ENSG00000091592.15
chr17	5503085	5503234	150	-	NLRP1	NLRP1	NA	NA	NA	NA	FALSE	exon	NLRP1	ENSG00000091592.15
chr17	5514318	5518042	3725	-	NLRP1	NLRP1	NA	NA	NLRP1	NLRP1	FALSE	utr3	NLRP1	ENSG00000091592.15
chr17	5520955	5521765	811	-	NLRP1	NLRP1	NA	NA	NLRP1	NLRP1	FALSE	utr3	NLRP1	ENSG00000091592.15
chr17	5530544	5532910	2367	-	NLRP1	NLRP1	NA	NA	NLRP1	NLRP1	FALSE	utr3	NLRP1	ENSG00000091592.15
chr17	5553491	5559469	5979	-	NLRP1	NLRP1	NA	NA	NA	NA	FALSE	exon	NLRP1	ENSG00000091592.15
chr17	5559569	5559918	350	-	NLRP1	NA	NA	NA	NA	NA	FALSE	exon	NLRP1	ENSG00000091592.15
chr17	5583878	5584027	150	-	NLRP1	NLRP1	NLRP1	NLRP1	NA	NA	FALSE	utr5	NLRP1	ENSG00000091592.15
chr17	6578448	6579048	601	-	KIAA0753	KIAA0753	NA	NA	KIAA0753	KIAA0753	FALSE	utr3	KIAA0753	ENSG00000198920.9
chr17	6684813	6685361	549	-	SLC13A5	NA	NA	NA	SLC13A5	SLC13A5	FALSE	utr3	SLC13A5	ENSG00000141485.16
chr17	6685510	6685859	350	-	SLC13A5	NA	NA	NA	SLC13A5	SLC13A5	FALSE	utr3	SLC13A5	ENSG00000141485.16
chr17	6686058	6686357	300	-	SLC13A5	SLC13A5	NA	NA	SLC13A5	SLC13A5	FALSE	utr3	SLC13A5	ENSG00000141485.16
chr17	6693105	6694138	1034	-	SLC13A5	SLC13A5	NA	NA	NA	SLC13A5	FALSE	exon	SLC13A5	ENSG00000141485.16
chr17	6773080	6774722	1643	-	RP11-609D21.3	NA	NA	NA	NA	NA	FALSE	exon	RP11-609D21.3	ENSG00000279296.1
chr17	6774971	6775568	598	-	RP11-609D21.3	NA	NA	NA	NA	NA	FALSE	exon	RP11-609D21.3	ENSG00000279296.1
chr17	6927760	6927903	144	-	RP11-530N7.2	ALOX12-AS1	NA	NA	NA	NA	FALSE	exon	RP11-530N7.2	ENSG00000262503.1
chr17	7016121	7016270	150	-	MIR497HG	RP11-589P10.7	NA	NA	NA	NA	FALSE	exon	MIR497HG	ENSG00000267532.4
chr17	7017317	7017417	101	-	RP11-589P10.7	RP11-589P10.7	NA	NA	NA	NA	FALSE	exon	RP11-589P10.7	ENSG00000267047.1
chr17	7101571	7101670	100	-	ASGR2	NA	NA	NA	ASGR2	NA	FALSE	utr3	ASGR2	ENSG00000161944.16
chr17	7173531	7173681	151	-	ASGR1	NA	NA	NA	ASGR1	ASGR1	FALSE	utr3	ASGR1	ENSG00000141505.11
chr17	7177016	7177116	101	-	ASGR1	ASGR1	ASGR1	ASGR1	NA	NA	FALSE	utr5	ASGR1	ENSG00000141505.11
chr17	7177316	7177416	101	-	ASGR1	ASGR1	ASGR1	ASGR1	NA	NA	FALSE	utr5	ASGR1	ENSG00000141505.11
chr17	7178565	7178765	201	-	ASGR1	ASGR1	ASGR1	ASGR1	NA	NA	FALSE	utr5	ASGR1	ENSG00000141505.11
chr17	7225541	7225641	101	-	DVL2	NA	NA	NA	DVL2	NA	FALSE	utr3	DVL2	ENSG00000004975.11
chr17	7235127	7235674	548	-	PHF23	NA	NA	DVL2	PHF23	PHF23	FALSE	utr3	PHF23	ENSG00000040633.12
chr17	7235773	7237423	1651	-	PHF23	PHF23	PHF23	PHF23	PHF23	PHF23	FALSE	utr3	PHF23	ENSG00000040633.12
chr17	7243690	7244038	349	-	CTDNEP1	CTDNEP1	NA	GABARAP	CTDNEP1	CTDNEP1	FALSE	utr3	CTDNEP1	ENSG00000175826.11
chr17	7244187	7246027	1841	-	CTD-2545G14.7	CTD-2545G14.7	NA	GABARAP	NA	RP1-4G17.5	FALSE	exon	CTD-2545G14.7	ENSG00000262526.2
chr17	7312691	7313097	407	-	GPS2	GPS2	NA	NA	GPS2	RP11-542C16.2	FALSE	utr3	GPS2	ENSG00000132522.15
chr17	7314090	7314518	429	-	GPS2	GPS2	NA	NA	RP11-542C16.2	NEURL4	FALSE	utr3	RP11-542C16.2	ENSG00000261915.6
chr17	7315717	7317239	1523	-	NEURL4	NEURL4	NA	GPS2	NEURL4	NEURL4	FALSE	utr3	NEURL4	ENSG00000215041.9
chr17	7352780	7354711	1932	-	RP11-542C16.1	RP11-542C16.1	NA	NA	NA	NA	FALSE	exon	RP11-542C16.1	ENSG00000263171.1
chr17	7459466	7460213	748	-	ZBTB4	NA	NA	NA	ZBTB4	NA	FALSE	utr3	ZBTB4	ENSG00000174282.11
chr17	7460312	7460412	101	-	ZBTB4	NA	NA	NA	ZBTB4	NA	FALSE	utr3	ZBTB4	ENSG00000174282.11
chr17	7460561	7460760	200	-	ZBTB4	NA	NA	NA	ZBTB4	NA	FALSE	utr3	ZBTB4	ENSG00000174282.11
chr17	7591330	7591877	548	-	FXR2	NA	NA	SOX15	FXR2	NA	FALSE	utr3	FXR2	ENSG00000129245.11
chr17	7593564	7594254	691	-	FXR2	FXR2	NA	NA	NA	NA	FALSE	exon	FXR2	ENSG00000129245.11
chr17	7595994	7596094	101	-	FXR2	FXR2	NA	NA	NA	NA	FALSE	exon	FXR2	ENSG00000129245.11
chr17	7601519	7602826	1308	-	FXR2	FXR2	NA	NA	NA	NA	FALSE	exon	FXR2	ENSG00000129245.11
chr17	7602925	7603878	954	-	FXR2	FXR2	NA	NA	NA	NA	FALSE	exon	FXR2	ENSG00000129245.11
chr17	7626334	7626682	349	-	SAT2	SAT2	NA	NA	SAT2	SAT2	FALSE	utr3	SAT2	ENSG00000141504.11
chr17	7626781	7627130	350	-	SAT2	SAT2	NA	NA	SAT2	SAT2	FALSE	utr3	SAT2	ENSG00000141504.11
chr17	7668759	7669008	250	-	TP53	TP53	NA	NA	TP53	TP53	FALSE	utr3	TP53	ENSG00000141510.16
chr17	7669257	7669356	100	-	TP53	TP53	NA	NA	TP53	TP53	FALSE	utr3	TP53	ENSG00000141510.16
chr17	7669456	7670672	1217	-	TP53	TP53	NA	NA	TP53	TP53	FALSE	utr3	TP53	ENSG00000141510.16
chr17	7685357	7685502	146	-	RP11-199F11.2	TP53	NA	NA	NA	NA	FALSE	exon	RP11-199F11.2	ENSG00000262251.1
chr17	7913472	7913570	99	-	AC025335.1	NA	NA	NA	AC025335.1	NA	FALSE	utr3	AC025335.1	ENSG00000179859.8
chr17	8140671	8141167	497	-	PER1	NA	NA	NA	PER1	PER1	FALSE	utr3	PER1	ENSG00000179094.14
chr17	8159792	8160980	1189	-	VAMP2	RP11-599B13.6	NA	NA	VAMP2	VAMP2	FALSE	utr3	VAMP2	ENSG00000220205.8
chr17	8188580	8188680	101	-	BORCS6	NA	NA	NA	BORCS6	NA	FALSE	utr3	BORCS6	ENSG00000196544.7
chr17	8206941	8207090	150	-	AURKB	AURKB	NA	NA	NA	NA	FALSE	exon	AURKB	ENSG00000178999.12
chr17	8207751	8207950	200	-	AURKB	AURKB	AURKB	AURKB	NA	NA	FALSE	utr5	AURKB	ENSG00000178999.12
chr17	8227161	8227410	250	-	CTC1	NA	NA	NA	CTC1	CTC1	FALSE	utr3	CTC1	ENSG00000178971.13
chr17	8227560	8228736	1177	-	CTC1	CTC1	NA	NA	CTC1	CTC1	FALSE	utr3	CTC1	ENSG00000178971.13
chr17	8290145	8290245	101	-	SLC25A35	SLC25A35	NA	NA	SLC25A35	NA	FALSE	utr3	SLC25A35	ENSG00000125434.10
chr17	8294794	8294943	150	-	SLC25A35	NA	SLC25A35	SLC25A35	NA	NA	FALSE	utr5	SLC25A35	ENSG00000125434.10
chr17	8295043	8295193	151	-	SLC25A35	NA	SLC25A35	SLC25A35	NA	NA	FALSE	utr5	SLC25A35	ENSG00000125434.10
chr17	8369036	8369136	101	-	RP11-849F2.7	NA	NA	NA	RP11-849F2.7	NA	FALSE	utr3	RP11-849F2.7	ENSG00000263809.1
chr17	8369633	8370233	601	-	RP11-849F2.7	NA	NA	NA	RP11-849F2.7	RP11-849F2.7	FALSE	utr3	RP11-849F2.7	ENSG00000263809.1
chr17	8379533	8379731	199	-	RPL26	RP11-849F2.7	NA	NA	RPL26	RPL26	FALSE	utr3	RPL26	ENSG00000161970.12
chr17	8382818	8382916	99	-	RPL26	RP11-849F2.7	RPL26	RP11-849F2.7	NA	NA	FALSE	utr5	RPL26	ENSG00000161970.12
chr17	8474504	8474902	399	-	MYH10	NA	NA	NA	MYH10	NA	FALSE	utr3	MYH10	ENSG00000133026.12
chr17	8475151	8475798	648	-	MYH10	NA	NA	NA	MYH10	NA	FALSE	utr3	MYH10	ENSG00000133026.12
chr17	8481426	8487583	6158	-	MYH10	MYH10	NA	NA	NA	NA	FALSE	exon	MYH10	ENSG00000133026.12
chr17	8492912	8493769	858	-	MYH10	MYH10	NA	NA	NA	NA	FALSE	exon	MYH10	ENSG00000133026.12
chr17	8493868	8495206	1339	-	MYH10	MYH10	NA	NA	NA	NA	FALSE	exon	MYH10	ENSG00000133026.12
chr17	8499433	8504854	5422	-	MYH10	MYH10	NA	NA	NA	NA	FALSE	exon	MYH10	ENSG00000133026.12
chr17	8506423	8512620	6198	-	MYH10	MYH10	NA	NA	NA	NA	FALSE	exon	MYH10	ENSG00000133026.12
chr17	10632679	10633635	957	-	MYH3	MYH3	NA	NA	NA	NA	FALSE	exon	MYH3	ENSG00000109063.14
chr17	10680358	10692956	12599	-	SCO1	SCO1	NA	NA	SCO1	SCO1	FALSE	utr3	SCO1	ENSG00000133028.10
chr17	10714178	10714474	297	-	TMEM220	TMEM220	NA	NA	TMEM220	TMEM220	FALSE	utr3	TMEM220	ENSG00000187824.8
chr17	10715018	10715265	248	-	TMEM220	TMEM220	NA	NA	TMEM220	TMEM220	FALSE	utr3	TMEM220	ENSG00000187824.8
chr17	11977538	11978525	988	-	RP11-1096G20.5	NA	NA	NA	ZNF18	NA	FALSE	utr3	ZNF18	ENSG00000154957.13
chr17	11983324	11984177	854	-	ZNF18	ZNF18	NA	NA	NA	NA	FALSE	exon	ZNF18	ENSG00000154957.13
chr17	11991160	11992538	1379	-	ZNF18	ZNF18	NA	NA	NA	NA	FALSE	exon	ZNF18	ENSG00000154957.13
chr17	12992491	12992691	201	-	ELAC2	NA	NA	NA	ELAC2	ELAC2	FALSE	utr3	ELAC2	ENSG00000006744.18
chr17	12992990	12993781	792	-	ELAC2	ELAC2	NA	NA	NA	NA	FALSE	exon	ELAC2	ENSG00000006744.18
chr17	13776728	13777224	497	-	COX10-AS1	COX10-AS1	NA	NA	NA	NA	FALSE	exon	COX10-AS1	ENSG00000236088.9
chr17	14030057	14030156	100	-	COX10-AS1	COX10-AS1	NA	NA	NA	NA	FALSE	exon	COX10-AS1	ENSG00000236088.9
chr17	14033994	14034292	299	-	COX10-AS1	COX10-AS1	NA	NA	NA	NA	FALSE	exon	COX10-AS1	ENSG00000236088.9
chr17	15230372	15230620	249	-	PMP22	NA	NA	NA	PMP22	PMP22	FALSE	utr3	PMP22	ENSG00000109099.13
chr17	15436271	15436620	350	-	CDRT4	NA	NA	NA	CDRT4	TVP23C-CDRT4	FALSE	utr3	CDRT4	ENSG00000239704.10
chr17	15436770	15503137	66368	-	CDRT4	CDRT4	CDRT4	CDRT4	CDRT4	TVP23C-CDRT4	FALSE	utr3	CDRT4	ENSG00000239704.10
chr17	15503508	15503608	101	-	CDRT4	TVP23C-CDRT4	CDRT4	NA	NA	NA	FALSE	utr5	CDRT4	ENSG00000239704.10
chr17	15516581	15537051	20471	-	RP11-385D13.3	TVP23C-CDRT4	NA	NA	TVP23C	TVP23C	FALSE	utr3	TVP23C	ENSG00000175106.16
chr17	15976658	15977003	346	-	ZSWIM7	NA	NA	NA	ZSWIM7	ZSWIM7	FALSE	utr3	ZSWIM7	ENSG00000214941.7
chr17	16031600	16031699	100	-	NCOR1	NA	NA	NA	NCOR1	NCOR1	FALSE	utr3	NCOR1	ENSG00000141027.20
chr17	16031799	16039252	7454	-	NCOR1	NCOR1	NA	NA	NCOR1	NCOR1	FALSE	utr3	NCOR1	ENSG00000141027.20
chr17	16039551	16039701	151	-	NCOR1	NCOR1	NA	NA	NA	NA	FALSE	exon	NCOR1	ENSG00000141027.20
chr17	16048963	16049063	101	-	NCOR1	NCOR1	NA	NA	NA	NA	FALSE	exon	NCOR1	ENSG00000141027.20
chr17	16057685	16058004	320	-	NCOR1	NCOR1	NA	NA	NA	NA	FALSE	exon	NCOR1	ENSG00000141027.20
chr17	16061537	16061637	101	-	NCOR1	NCOR1	NA	NA	NA	NA	FALSE	exon	NCOR1	ENSG00000141027.20
chr17	16061836	16062146	311	-	NCOR1	NCOR1	NA	NA	NA	NA	FALSE	exon	NCOR1	ENSG00000141027.20
chr17	16072156	16073456	1301	-	NCOR1	NCOR1	NA	NA	NA	NA	FALSE	exon	NCOR1	ENSG00000141027.20
chr17	16080658	16086312	5655	-	NCOR1	NCOR1	NA	NA	NA	NA	FALSE	exon	NCOR1	ENSG00000141027.20
chr17	16091956	16119464	27509	-	NCOR1	NCOR1	NA	NA	NA	NA	FALSE	exon	NCOR1	ENSG00000141027.20
chr17	16126165	16146502	20338	-	RNU6-862P	NCOR1	NA	NA	NCOR1	NCOR1	FALSE	utr3	NCOR1	ENSG00000141027.20
chr17	16158808	16164905	6098	-	NCOR1	NCOR1	NA	NA	NCOR1	NCOR1	FALSE	utr3	NCOR1	ENSG00000141027.20
chr17	16342633	16342733	101	-	CENPV	NA	NA	NA	CENPV	CENPV	FALSE	utr3	CENPV	ENSG00000166582.9
chr17	16344685	16348229	3545	-	CENPV	CENPV	NA	NA	CENPV	CENPV	FALSE	utr3	CENPV	ENSG00000166582.9
chr17	16348477	16348725	249	-	CENPV	CENPV	NA	NA	CENPV	CENPV	FALSE	utr3	CENPV	ENSG00000166582.9
chr17	16348923	16349588	666	-	CENPV	CENPV	NA	NA	CENPV	CENPV	FALSE	utr3	CENPV	ENSG00000166582.9
chr17	16617242	16617389	148	-	AC005822.1	NA	NA	NA	NA	NA	FALSE	exon	AC005822.1	ENSG00000235554.1
chr17	16621984	16622084	101	-	ZNF624	NA	NA	NA	ZNF624	NA	FALSE	utr3	ZNF624	ENSG00000197566.9
chr17	16622184	16622583	400	-	ZNF624	NA	NA	NA	ZNF624	NA	FALSE	utr3	ZNF624	ENSG00000197566.9
chr17	16623331	16623481	151	-	ZNF624	NA	NA	NA	NA	NA	FALSE	exon	ZNF624	ENSG00000197566.9
chr17	16623581	16623830	250	-	ZNF624	NA	NA	NA	NA	NA	FALSE	exon	ZNF624	ENSG00000197566.9
chr17	16623930	16624030	101	-	ZNF624	NA	NA	NA	NA	NA	FALSE	exon	ZNF624	ENSG00000197566.9
chr17	17202471	17202619	149	-	PLD6	NA	NA	NA	PLD6	RP11-45M22.4	FALSE	utr3	PLD6	ENSG00000179598.5
chr17	17202848	17202997	150	-	RP11-45M22.4	NA	NA	NA	RP11-45M22.4	RP11-45M22.4	FALSE	utr3	RP11-45M22.4	ENSG00000264187.1
chr17	17212312	17212462	151	-	FLCN	RP11-45M22.4	NA	NA	FLCN	NA	FALSE	utr3	FLCN	ENSG00000154803.12
chr17	17212861	17213710	850	-	FLCN	RP11-45M22.4	NA	NA	FLCN	RP11-45M22.4	FALSE	utr3	FLCN	ENSG00000154803.12
chr17	17494537	17494687	151	-	RASD1	NA	NA	NA	RASD1	RASD1	FALSE	utr3	RASD1	ENSG00000108551.4
chr17	17812149	17812249	101	-	SREBF1	SREBF1	NA	NA	SREBF1	SREBF1	FALSE	utr3	SREBF1	ENSG00000072310.16
chr17	18015515	18015664	150	-	ATPAF2	ATPAF2	NA	NA	ATPAF2	ATPAF2	FALSE	utr3	ATPAF2	ENSG00000171953.15
chr17	18015962	18016210	249	-	ATPAF2	ATPAF2	NA	NA	ATPAF2	ATPAF2	FALSE	utr3	ATPAF2	ENSG00000171953.15
chr17	18274320	18274419	100	-	TOP3A	TOP3A	NA	NA	TOP3A	TOP3A	FALSE	utr3	TOP3A	ENSG00000177302.14
chr17	18274619	18274868	250	-	TOP3A	TOP3A	NA	NA	TOP3A	TOP3A	FALSE	utr3	TOP3A	ENSG00000177302.14
chr17	18302894	18302994	101	-	TOP3A	TOP3A	NA	NA	NA	NA	FALSE	exon	TOP3A	ENSG00000177302.14
chr17	18328508	18328708	201	-	SHMT1	NA	NA	NA	SHMT1	SHMT1	FALSE	utr3	SHMT1	ENSG00000176974.18
chr17	18328907	18330742	1836	-	SHMT1	SHMT1	NA	NA	SHMT1	SHMT1	FALSE	utr3	SHMT1	ENSG00000176974.18
chr17	18332488	18332637	150	-	SHMT1	SHMT1	NA	NA	NA	SHMT1	FALSE	exon	SHMT1	ENSG00000176974.18
chr17	18340170	18340419	250	-	SHMT1	SHMT1	NA	NA	SHMT1	SHMT1	FALSE	utr3	SHMT1	ENSG00000176974.18
chr17	18341017	18341167	151	-	SHMT1	SHMT1	NA	NA	NA	NA	FALSE	exon	SHMT1	ENSG00000176974.18
chr17	18969886	18970035	150	-	FAM83G	NA	NA	NA	FAM83G	FAM83G	FALSE	utr3	FAM83G	ENSG00000188522.14
chr17	18970484	18970633	150	-	FAM83G	NA	NA	NA	FAM83G	FAM83G	FALSE	utr3	FAM83G	ENSG00000188522.14
chr17	18970833	18970932	100	-	FAM83G	NA	NA	NA	FAM83G	FAM83G	FALSE	utr3	FAM83G	ENSG00000188522.14
chr17	19334761	19334956	196	-	RP11-135L13.4	NA	NA	NA	NA	NA	FALSE	exon	RP11-135L13.4	ENSG00000265263.1
chr17	19335249	19335444	196	-	RP11-135L13.4	NA	NA	NA	NA	NA	FALSE	exon	RP11-135L13.4	ENSG00000265263.1
chr17	19335688	19335932	245	-	RP11-135L13.4	NA	NA	NA	NA	B9D1	FALSE	exon	RP11-135L13.4	ENSG00000265263.1
chr17	19904652	19904752	101	-	AKAP10	NA	NA	NA	AKAP10	AKAP10	FALSE	utr3	AKAP10	ENSG00000108599.14
chr17	19904902	19905002	101	-	AKAP10	NA	NA	NA	AKAP10	AKAP10	FALSE	utr3	AKAP10	ENSG00000108599.14
chr17	19905151	19905701	551	-	AKAP10	NA	NA	NA	AKAP10	AKAP10	FALSE	utr3	AKAP10	ENSG00000108599.14
chr17	19905901	19906001	101	-	AKAP10	NA	NA	NA	AKAP10	AKAP10	FALSE	utr3	AKAP10	ENSG00000108599.14
chr17	19941837	19947167	5331	-	AKAP10	AKAP10	NA	NA	AKAP10	AKAP10	FALSE	utr3	AKAP10	ENSG00000108599.14
chr17	19958025	19962942	4918	-	AKAP10	AKAP10	NA	NA	AKAP10	AKAP10	FALSE	utr3	AKAP10	ENSG00000108599.14
chr17	20999692	20999841	150	-	USP22	NA	NA	NA	USP22	NA	FALSE	utr3	USP22	ENSG00000124422.11
chr17	21000338	21000438	101	-	USP22	NA	NA	NA	USP22	NA	FALSE	utr3	USP22	ENSG00000124422.11
chr17	21002226	21002326	101	-	USP22	NA	NA	NA	USP22	USP22	FALSE	utr3	USP22	ENSG00000124422.11
chr17	21198021	21198514	494	-	TMEM11	NA	NA	NA	TMEM11	NA	FALSE	utr3	TMEM11	ENSG00000178307.9
chr17	21534023	21534342	320	-	RP11-822E23.8	C17orf51	NA	NA	C17orf51	C17orf51	FALSE	utr3	C17orf51	ENSG00000212719.10
chr17	21534891	21535040	150	-	C17orf51	C17orf51	NA	NA	C17orf51	C17orf51	FALSE	utr3	C17orf51	ENSG00000212719.10
chr17	21535140	21535339	200	-	C17orf51	RP11-822E23.8	NA	NA	C17orf51	C17orf51	FALSE	utr3	C17orf51	ENSG00000212719.10
chr17	27626017	27626204	188	-	RP11-19P22.8	NA	NA	NA	NA	NA	FALSE	exon	RP11-19P22.8	ENSG00000266872.1
chr17	28328623	28329119	497	-	IFT20	IFT20	NA	NA	IFT20	IFT20	FALSE	utr3	IFT20	ENSG00000109083.13
chr17	28329218	28329566	349	-	IFT20	IFT20	NA	NA	NA	NA	FALSE	exon	IFT20	ENSG00000109083.13
chr17	28330211	28330310	100	-	IFT20	IFT20	NA	NA	NA	NA	FALSE	exon	IFT20	ENSG00000109083.13
chr17	28330409	28330509	101	-	IFT20	IFT20	NA	NA	NA	NA	FALSE	exon	IFT20	ENSG00000109083.13
chr17	28332219	28332318	100	-	IFT20	IFT20	IFT20	IFT20	NA	NA	FALSE	utr5	IFT20	ENSG00000109083.13
chr17	28347276	28347374	99	-	POLDIP2	NA	NA	NA	POLDIP2	POLDIP2	FALSE	utr3	POLDIP2	ENSG00000004142.11
chr17	28347818	28348212	395	-	POLDIP2	NA	NA	NA	POLDIP2	NA	FALSE	utr3	POLDIP2	ENSG00000004142.11
chr17	28352917	28353286	370	-	POLDIP2	POLDIP2	NA	NA	NA	NA	FALSE	exon	POLDIP2	ENSG00000004142.11
chr17	28361601	28361796	196	-	CTB-96E2.7	NA	NA	NA	NA	NA	FALSE	exon	CTB-96E2.7	ENSG00000265618.1
chr17	28361893	28361991	99	-	CTB-96E2.7	NA	NA	NA	NA	NA	FALSE	exon	CTB-96E2.7	ENSG00000265618.1
chr17	28367375	28367474	100	-	CTB-96E2.2	CTB-96E2.2	NA	NA	NA	NA	FALSE	exon	CTB-96E2.2	ENSG00000273171.1
chr17	28395655	28395754	100	-	SLC46A1	NA	NA	NA	SLC46A1	SLC46A1	FALSE	utr3	SLC46A1	ENSG00000076351.12
chr17	28397252	28397452	201	-	SLC46A1	NA	NA	NA	SLC46A1	SLC46A1	FALSE	utr3	SLC46A1	ENSG00000076351.12
chr17	28397551	28397651	101	-	SLC46A1	NA	NA	NA	SLC46A1	SLC46A1	FALSE	utr3	SLC46A1	ENSG00000076351.12
chr17	28398051	28398849	799	-	SLC46A1	NA	NA	NA	SLC46A1	SLC46A1	FALSE	utr3	SLC46A1	ENSG00000076351.12
chr17	28398949	28400602	1654	-	SLC46A1	SLC46A1	NA	NA	SLC46A1	SLC46A1	FALSE	utr3	SLC46A1	ENSG00000076351.12
chr17	28400701	28400801	101	-	SLC46A1	SLC46A1	NA	NA	NA	NA	FALSE	exon	SLC46A1	ENSG00000076351.12
chr17	28404710	28404960	251	-	SLC46A1	SLC46A1	NA	NA	NA	NA	FALSE	exon	SLC46A1	ENSG00000076351.12
chr17	28547205	28547304	100	-	UNC119	RP11-192H23.4	NA	NA	UNC119	UNC119	FALSE	utr3	UNC119	ENSG00000109103.11
chr17	28547404	28547553	150	-	UNC119	RP11-192H23.4	NA	NA	UNC119	UNC119	FALSE	utr3	UNC119	ENSG00000109103.11
chr17	28549564	28549663	100	-	UNC119	RP11-192H23.4	UNC119	UNC119	NA	NA	FALSE	utr5	UNC119	ENSG00000109103.11
chr17	28553882	28554182	301	-	PIGS	RP11-192H23.4	NA	UNC119	PIGS	PIGS	FALSE	utr3	PIGS	ENSG00000087111.20
chr17	28554281	28554431	151	-	PIGS	RP11-192H23.4	NA	UNC119	PIGS	PIGS	FALSE	utr3	PIGS	ENSG00000087111.20
chr17	28578053	28578152	100	-	SPAG5	RP11-192H23.4	NA	ALDOC	NA	SPAG5	FALSE	exon	SPAG5	ENSG00000076382.16
chr17	28578749	28579236	488	-	SPAG5	RP11-192H23.4	NA	ALDOC	NA	SPAG5	FALSE	exon	SPAG5	ENSG00000076382.16
chr17	28579485	28579899	415	-	SPAG5	RP11-192H23.4	NA	NA	SPAG5	SPAG5	FALSE	utr3	SPAG5	ENSG00000076382.16
chr17	28580098	28583588	3491	-	RP11-192H23.4	RP11-192H23.4	NA	NA	SPAG5	SPAG5	FALSE	utr3	SPAG5	ENSG00000076382.16
chr17	28586182	28591721	5540	-	SPAG5	RP11-192H23.4	NA	NA	SPAG5	SPAG5	FALSE	utr3	SPAG5	ENSG00000076382.16
chr17	28591821	28593024	1204	-	SPAG5	RP11-192H23.4	NA	NA	SPAG5	SPAG5	FALSE	utr3	SPAG5	ENSG00000076382.16
chr17	28601964	28602056	93	-	RP11-192H23.8	RP11-192H23.4	NA	NA	NA	RP11-192H23.4	FALSE	exon	RP11-192H23.8	ENSG00000264608.1
chr17	28608063	28608410	348	-	SGK494	RP11-192H23.4	NA	NA	NA	SGK494	FALSE	exon	SGK494	ENSG00000167524.14
chr17	28608708	28609055	348	-	SGK494	RP11-192H23.4	NA	NA	NA	SGK494	FALSE	exon	SGK494	ENSG00000167524.14
chr17	28609402	28609700	299	-	SGK494	RP11-192H23.4	NA	NA	NA	SGK494	FALSE	exon	SGK494	ENSG00000167524.14
chr17	28610146	28610345	200	-	SGK494	RP11-192H23.4	NA	NA	SGK494	SGK494	FALSE	utr3	SGK494	ENSG00000167524.14
chr17	28610444	28610543	100	-	SGK494	RP11-192H23.4	NA	NA	SGK494	SGK494	FALSE	utr3	SGK494	ENSG00000167524.14
chr17	28610741	28611144	404	-	SGK494	RP11-192H23.4	NA	NA	SGK494	SGK494	FALSE	utr3	SGK494	ENSG00000167524.14
chr17	28614540	28614640	101	-	KIAA0100	NA	NA	SGK494	KIAA0100	KIAA0100	FALSE	utr3	KIAA0100	ENSG00000007202.14
chr17	28614789	28614939	151	-	KIAA0100	NA	NA	SGK494	KIAA0100	KIAA0100	FALSE	utr3	KIAA0100	ENSG00000007202.14
chr17	28615039	28615139	101	-	KIAA0100	NA	NA	SGK494	KIAA0100	NA	FALSE	utr3	KIAA0100	ENSG00000007202.14
chr17	28634538	28635137	600	-	KIAA0100	NA	NA	NA	NA	NA	FALSE	exon	KIAA0100	ENSG00000007202.14
chr17	28635237	28635586	350	-	KIAA0100	NA	NA	NA	NA	NA	FALSE	exon	KIAA0100	ENSG00000007202.14
chr17	28637091	28638055	965	-	KIAA0100	KIAA0100	NA	NA	NA	KIAA0100	FALSE	exon	KIAA0100	ENSG00000007202.14
chr17	28638570	28639088	519	-	KIAA0100	KIAA0100	NA	NA	NA	KIAA0100	FALSE	exon	KIAA0100	ENSG00000007202.14
chr17	28648704	28655318	6615	-	SDF2	SDF2	NA	NA	SDF2	SDF2	FALSE	utr3	SDF2	ENSG00000132581.9
chr17	28703545	28703794	250	-	PROCA1	NA	NA	NA	PROCA1	PROCA1	FALSE	utr3	PROCA1	ENSG00000167525.13
chr17	28721587	28721687	101	-	AC010761.8	NA	NA	NA	NA	NA	FALSE	exon	AC010761.8	ENSG00000264577.1
chr17	28724445	28724882	438	-	TLCD1	TLCD1	NA	NA	TLCD1	TLCD1	FALSE	utr3	TLCD1	ENSG00000160606.10
chr17	28756077	28756276	200	-	FAM222B	NA	NA	NA	FAM222B	FAM222B	FALSE	utr3	FAM222B	ENSG00000173065.13
chr17	28756375	28756574	200	-	FAM222B	NA	NA	NA	FAM222B	FAM222B	FALSE	utr3	FAM222B	ENSG00000173065.13
chr17	28756872	28757071	200	-	FAM222B	NA	NA	NA	FAM222B	FAM222B	FALSE	utr3	FAM222B	ENSG00000173065.13
chr17	28757220	28758263	1044	-	FAM222B	NA	NA	NA	FAM222B	FAM222B	FALSE	utr3	FAM222B	ENSG00000173065.13
chr17	28880231	28880480	250	-	FLOT2	FLOT2	NA	NA	FLOT2	FLOT2	FALSE	utr3	FLOT2	ENSG00000132589.15
chr17	28898030	28898380	351	-	DHRS13	NA	NA	FLOT2	DHRS13	NA	FALSE	utr3	DHRS13	ENSG00000167536.13
chr17	28905350	28906248	899	-	PHF12	NA	NA	NA	PHF12	PHF12	FALSE	utr3	PHF12	ENSG00000109118.13
chr17	28906947	28907096	150	-	PHF12	PHF12	NA	NA	PHF12	PHF12	FALSE	utr3	PHF12	ENSG00000109118.13
chr17	28909941	28910090	150	-	PHF12	PHF12	NA	NA	PHF12	PHF12	FALSE	utr3	PHF12	ENSG00000109118.13
chr17	28912917	28913266	350	-	PHF12	PHF12	NA	NA	PHF12	PHF12	FALSE	utr3	PHF12	ENSG00000109118.13
chr17	28919206	28924018	4813	-	PHF12	PHF12	NA	NA	PHF12	PHF12	FALSE	utr3	PHF12	ENSG00000109118.13
chr17	28924217	28924317	101	-	PHF12	PHF12	NA	NA	NA	NA	FALSE	exon	PHF12	ENSG00000109118.13
chr17	28924417	28924567	151	-	PHF12	PHF12	NA	NA	NA	NA	FALSE	exon	PHF12	ENSG00000109118.13
chr17	29073621	29074373	753	-	MYO18A	NA	TIAF1	NA	MYO18A	MYO18A	FALSE	utr3	MYO18A	ENSG00000196535.15
chr17	29074469	29074623	155	-	MYO18A	NA	TIAF1	NA	MYO18A	MYO18A	FALSE	utr3	MYO18A	ENSG00000196535.15
chr17	29074773	29079785	5013	-	MYO18A	MYO18A	TIAF1	TIAF1	MYO18A	MYO18A	FALSE	utr3	MYO18A	ENSG00000196535.15
chr17	29263485	29263785	301	-	NUFIP2	NA	NA	NA	NUFIP2	NUFIP2	FALSE	utr3	NUFIP2	ENSG00000108256.8
chr17	29263985	29287702	23718	-	NUFIP2	NUFIP2	NA	NA	NUFIP2	NUFIP2	FALSE	utr3	NUFIP2	ENSG00000108256.8
chr17	29560996	29561345	350	-	ABHD15	NA	NA	NA	ABHD15	NA	FALSE	utr3	ABHD15	ENSG00000168792.4
chr17	29561445	29561944	500	-	ABHD15	NA	NA	NA	ABHD15	NA	FALSE	utr3	ABHD15	ENSG00000168792.4
chr17	29562143	29562243	101	-	ABHD15	NA	NA	NA	ABHD15	NA	FALSE	utr3	ABHD15	ENSG00000168792.4
chr17	29562342	29562442	101	-	ABHD15	NA	NA	NA	ABHD15	NA	FALSE	utr3	ABHD15	ENSG00000168792.4
chr17	29574117	29574217	101	-	GIT1	NA	NA	NA	GIT1	GIT1	FALSE	utr3	GIT1	ENSG00000108262.15
chr17	29630373	29630522	150	-	SSH2	NA	NA	NA	SSH2	SSH2	FALSE	utr3	SSH2	ENSG00000141298.17
chr17	29630622	29630821	200	-	SSH2	SSH2	NA	NA	SSH2	SSH2	FALSE	utr3	SSH2	ENSG00000141298.17
chr17	29631070	29631270	201	-	SSH2	SSH2	NA	NA	NA	NA	FALSE	exon	SSH2	ENSG00000141298.17
chr17	29631419	29631519	101	-	SSH2	NA	NA	NA	NA	NA	FALSE	exon	SSH2	ENSG00000141298.17
chr17	29632665	29636050	3386	-	SSH2	SSH2	NA	NA	NA	NA	FALSE	exon	SSH2	ENSG00000141298.17
chr17	29636150	29636349	200	-	SSH2	NA	NA	NA	NA	NA	FALSE	exon	SSH2	ENSG00000141298.17
chr17	29636498	29636598	101	-	SSH2	NA	NA	NA	NA	NA	FALSE	exon	SSH2	ENSG00000141298.17
chr17	29925300	29925400	101	-	SSH2	SSH2	NA	NA	SSH2	NA	FALSE	utr3	SSH2	ENSG00000141298.17
chr17	30198309	30203199	4891	-	SLC6A4	SLC6A4	NA	NA	SLC6A4	SLC6A4	FALSE	utr3	SLC6A4	ENSG00000108576.9
chr17	30248295	30249240	946	-	BLMH	BLMH	NA	NA	BLMH	BLMH	FALSE	utr3	BLMH	ENSG00000108578.14
chr17	30783833	30783982	150	-	CRLF3	CRLF3	NA	NA	CRLF3	CRLF3	FALSE	utr3	CRLF3	ENSG00000176390.11
chr17	30897433	30897530	98	-	TEFM	NA	NA	NA	NA	TEFM	FALSE	exon	TEFM	ENSG00000172171.10
chr17	30899082	30899280	199	-	TEFM	NA	NA	NA	TEFM	TEFM	FALSE	utr3	TEFM	ENSG00000172171.10
chr17	30899379	30899676	298	-	TEFM	TEFM	NA	NA	TEFM	TEFM	FALSE	utr3	TEFM	ENSG00000172171.10
chr17	30899825	30900122	298	-	TEFM	TEFM	NA	NA	TEFM	TEFM	FALSE	utr3	TEFM	ENSG00000172171.10
chr17	30900419	30904043	3625	-	TEFM	TEFM	NA	NA	TEFM	NA	FALSE	utr3	TEFM	ENSG00000172171.10
chr17	30904142	30906176	2035	-	TEFM	TEFM	NA	NA	NA	NA	FALSE	exon	TEFM	ENSG00000172171.10
chr17	31860999	31861099	101	-	UTP6	NA	NA	COPRS	UTP6	NA	FALSE	utr3	UTP6	ENSG00000108651.9
chr17	31861699	31861799	101	-	UTP6	NA	NA	NA	UTP6	UTP6	FALSE	utr3	UTP6	ENSG00000108651.9
chr17	31862949	31863099	151	-	UTP6	NA	NA	NA	UTP6	UTP6	FALSE	utr3	UTP6	ENSG00000108651.9
chr17	31875334	31878320	2987	-	UTP6	UTP6	NA	NA	NA	NA	FALSE	exon	UTP6	ENSG00000108651.9
chr17	32329431	32329730	300	-	C17orf75	C17orf75	NA	NA	C17orf75	C17orf75	FALSE	utr3	C17orf75	ENSG00000108666.9
chr17	32330179	32330329	151	-	C17orf75	C17orf75	NA	NA	C17orf75	C17orf75	FALSE	utr3	C17orf75	ENSG00000108666.9
chr17	32331227	32331327	101	-	C17orf75	C17orf75	NA	NA	C17orf75	C17orf75	FALSE	utr3	C17orf75	ENSG00000108666.9
chr17	32493071	32493371	301	-	MYO1D	NA	NA	NA	MYO1D	NA	FALSE	utr3	MYO1D	ENSG00000176658.16
chr17	34039174	34039274	101	-	TLK2P1	CTC-304I17.6	NA	NA	NA	NA	FALSE	exon	TLK2P1	ENSG00000226049.3
chr17	34039673	34039772	100	-	TLK2P1	CTC-304I17.6	NA	NA	NA	NA	FALSE	exon	TLK2P1	ENSG00000226049.3
chr17	35005990	35006289	300	-	RFFL	NA	NA	NA	RFFL	NA	FALSE	utr3	RFFL	ENSG00000092871.16
chr17	35006587	35006786	200	-	RFFL	NA	NA	NA	RFFL	NA	FALSE	utr3	RFFL	ENSG00000092871.16
chr17	35006886	35007035	150	-	RFFL	NA	NA	NA	RFFL	NA	FALSE	utr3	RFFL	ENSG00000092871.16
chr17	35007234	35007483	250	-	RFFL	RFFL	NA	NA	RFFL	RFFL	FALSE	utr3	RFFL	ENSG00000092871.16
chr17	35007583	35007682	100	-	RFFL	RFFL	NA	NA	RFFL	RFFL	FALSE	utr3	RFFL	ENSG00000092871.16
chr17	35008130	35008429	300	-	RFFL	NA	NA	NA	RFFL	RFFL	FALSE	utr3	RFFL	ENSG00000092871.16
chr17	35010320	35011117	798	-	RFFL	NA	NA	NA	RFFL	RAD51L3-RFFL	FALSE	utr3	RFFL	ENSG00000092871.16
chr17	35011447	35011788	342	-	RAD51L3-RFFL	NA	NA	NA	RAD51L3-RFFL	RFFL	FALSE	utr3	RAD51L3-RFFL	ENSG00000267618.5
chr17	35011863	35014752	2890	-	RAD51L3-RFFL	RAD51L3-RFFL	NA	NA	RAD51L3-RFFL	RFFL	FALSE	utr3	RAD51L3-RFFL	ENSG00000267618.5
chr17	35017549	35025211	7663	-	RFFL	RAD51L3-RFFL	NA	NA	RFFL	RFFL	FALSE	utr3	RFFL	ENSG00000092871.16
chr17	35026509	35101246	74738	-	RAD51L3-RFFL	RAD51L3-RFFL	RFFL	RFFL	RAD51D	RAD51D	FALSE	utr3	RAD51D	ENSG00000185379.20
chr17	35129994	35130143	150	-	NLE1	NA	NA	NA	NLE1	NLE1	FALSE	utr3	NLE1	ENSG00000073536.17
chr17	35131385	35131484	100	-	NLE1	NA	NA	NA	NLE1	NLE1	FALSE	utr3	NLE1	ENSG00000073536.17
chr17	35350803	35350953	151	-	SLFN11	NA	NA	NA	SLFN11	SLFN11	FALSE	utr3	SLFN11	ENSG00000172716.16
chr17	35351053	35351152	100	-	SLFN11	NA	NA	NA	SLFN11	SLFN11	FALSE	utr3	SLFN11	ENSG00000172716.16
chr17	35352143	35352299	157	-	SLFN11	NA	NA	NA	SLFN11	NA	FALSE	utr3	SLFN11	ENSG00000172716.16
chr17	35352534	35352747	214	-	SLFN11	NA	NA	NA	SLFN11	NA	FALSE	utr3	SLFN11	ENSG00000172716.16
chr17	35352847	35352996	150	-	SLFN11	SLFN11	NA	NA	SLFN11	NA	FALSE	utr3	SLFN11	ENSG00000172716.16
chr17	35362964	35363313	350	-	SLFN11	NA	NA	NA	NA	NA	FALSE	exon	SLFN11	ENSG00000172716.16
chr17	35406781	35407480	700	-	RP11-686D22.3	NA	NA	NA	NA	NA	FALSE	exon	RP11-686D22.3	ENSG00000267648.1
chr17	35409574	35409987	414	-	RP11-686D22.7	NA	NA	NA	NA	SLFN12	FALSE	exon	RP11-686D22.7	ENSG00000267102.1
chr17	35411159	35420444	9286	-	SLFN12	SLFN12	NA	NA	SLFN12	NA	FALSE	utr3	SLFN12	ENSG00000172123.12
chr17	35422092	35430532	8441	-	SLFN12	SLFN12	SLFN12	SLFN12	NA	NA	FALSE	utr5	SLFN12	ENSG00000172123.12
chr17	35439236	35439536	301	-	SLFN13	NA	NA	NA	SLFN13	SLFN13	FALSE	utr3	SLFN13	ENSG00000154760.13
chr17	35439984	35440084	101	-	SLFN13	NA	NA	NA	SLFN13	SLFN13	FALSE	utr3	SLFN13	ENSG00000154760.13
chr17	35440284	35441232	949	-	SLFN13	NA	NA	NA	SLFN13	SLFN13	FALSE	utr3	SLFN13	ENSG00000154760.13
chr17	35442226	35443877	1652	-	SLFN13	SLFN13	NA	NA	SLFN13	SLFN13	FALSE	utr3	SLFN13	ENSG00000154760.13
chr17	35575239	35575337	99	-	PEX12	NA	NA	NA	PEX12	NA	FALSE	utr3	PEX12	ENSG00000108733.9
chr17	35575683	35576077	395	-	PEX12	NA	NA	NA	PEX12	NA	FALSE	utr3	PEX12	ENSG00000108733.9
chr17	35577229	35577328	100	-	PEX12	NA	NA	NA	NA	NA	FALSE	exon	PEX12	ENSG00000108733.9
chr17	35577426	35577574	149	-	PEX12	NA	NA	NA	NA	NA	FALSE	exon	PEX12	ENSG00000108733.9
chr17	35830147	35830244	98	-	AC015849.19	NA	NA	NA	NA	NA	FALSE	exon	AC015849.19	ENSG00000270871.1
chr17	35983737	35986573	2837	-	CCL14	CCL14	CCL14	NA	CCL14	CCL15-CCL14	FALSE	utr3	CCL14	ENSG00000276409.4
chr17	36495633	36495932	300	-	MYO19	NA	NA	NA	MYO19	MYO19	FALSE	utr3	MYO19	ENSG00000278259.4
chr17	36496032	36496282	251	-	MYO19	NA	NA	NA	MYO19	MYO19	FALSE	utr3	MYO19	ENSG00000278259.4
chr17	36508240	36508339	100	-	MYO19	MYO19	NA	NA	NA	MYO19	FALSE	exon	MYO19	ENSG00000278259.4
chr17	36513303	36513502	200	-	MYO19	MYO19	NA	NA	MYO19	MYO19	FALSE	utr3	MYO19	ENSG00000278259.4
chr17	37085088	37085885	798	-	ACACA	NA	NA	NA	ACACA	ACACA	FALSE	utr3	ACACA	ENSG00000278540.4
chr17	37086035	37086334	300	-	ACACA	NA	NA	NA	ACACA	ACACA	FALSE	utr3	ACACA	ENSG00000278540.4
chr17	37086633	37086782	150	-	ACACA	NA	NA	NA	ACACA	ACACA	FALSE	utr3	ACACA	ENSG00000278540.4
chr17	37087031	37087330	300	-	ACACA	ACACA	NA	NA	ACACA	ACACA	FALSE	utr3	ACACA	ENSG00000278540.4
chr17	37087430	37089028	1599	-	ACACA	ACACA	NA	NA	ACACA	ACACA	FALSE	utr3	ACACA	ENSG00000278540.4
chr17	37515096	37515396	301	-	SYNRG	NA	NA	NA	SYNRG	NA	FALSE	utr3	SYNRG	ENSG00000275066.4
chr17	37515845	37516045	201	-	SYNRG	SYNRG	NA	NA	SYNRG	SYNRG	FALSE	utr3	SYNRG	ENSG00000275066.4
chr17	37517343	37517443	101	-	SYNRG	NA	NA	NA	SYNRG	SYNRG	FALSE	utr3	SYNRG	ENSG00000275066.4
chr17	37517542	37535980	18439	-	SYNRG	SYNRG	NA	NA	SYNRG	SYNRG	FALSE	utr3	SYNRG	ENSG00000275066.4
chr17	37536080	37536180	101	-	SYNRG	SYNRG	NA	NA	NA	NA	FALSE	exon	SYNRG	ENSG00000275066.4
chr17	37539194	37540709	1516	-	SYNRG	SYNRG	NA	NA	NA	NA	FALSE	exon	SYNRG	ENSG00000275066.4
chr17	37542207	37557183	14977	-	SYNRG	SYNRG	NA	NA	NA	NA	FALSE	exon	SYNRG	ENSG00000275066.4
chr17	37609989	37610189	201	-	DDX52	DDX52	NA	SYNRG	DDX52	DDX52	FALSE	utr3	DDX52	ENSG00000278053.4
chr17	37610788	37610888	101	-	DDX52	DDX52	NA	SYNRG	DDX52	DDX52	FALSE	utr3	DDX52	ENSG00000278053.4
chr17	37612737	37612837	101	-	DDX52	NA	NA	NA	DDX52	DDX52	FALSE	utr3	DDX52	ENSG00000278053.4
chr17	37613137	37613687	551	-	DDX52	NA	NA	NA	DDX52	NA	FALSE	utr3	DDX52	ENSG00000278053.4
chr17	37613787	37614137	351	-	DDX52	NA	NA	NA	DDX52	NA	FALSE	utr3	DDX52	ENSG00000278053.4
chr17	37614287	37618375	4089	-	DDX52	DDX52	NA	NA	DDX52	DDX52	FALSE	utr3	DDX52	ENSG00000278053.4
chr17	37686531	37687177	647	-	HNF1B	NA	NA	NA	HNF1B	HNF1B	FALSE	utr3	HNF1B	ENSG00000275410.4
chr17	38671901	38672050	150	-	C17orf96	NA	NA	NA	C17orf96	NA	FALSE	utr3	C17orf96	ENSG00000273604.1
chr17	38672298	38672447	150	-	C17orf96	NA	NA	NA	C17orf96	NA	FALSE	utr3	C17orf96	ENSG00000273604.1
chr17	38672694	38672843	150	-	C17orf96	NA	NA	NA	C17orf96	NA	FALSE	utr3	C17orf96	ENSG00000273604.1
chr17	38673041	38673339	299	-	C17orf96	NA	NA	NA	C17orf96	NA	FALSE	utr3	C17orf96	ENSG00000273604.1
chr17	38733946	38734045	100	-	PCGF2	NA	NA	NA	PCGF2	PCGF2	FALSE	utr3	PCGF2	ENSG00000277258.4
chr17	38734144	38734391	248	-	PCGF2	PCGF2	NA	NA	PCGF2	PCGF2	FALSE	utr3	PCGF2	ENSG00000277258.4
chr17	38734737	38734935	199	-	PCGF2	PCGF2	NA	NA	PCGF2	PCGF2	FALSE	utr3	PCGF2	ENSG00000277258.4
chr17	38735034	38735232	199	-	PCGF2	PCGF2	NA	NA	PCGF2	PCGF2	FALSE	utr3	PCGF2	ENSG00000277258.4
chr17	38736116	38738397	2282	-	PCGF2	PCGF2	NA	NA	NA	NA	FALSE	exon	PCGF2	ENSG00000277258.4
chr17	38767185	38769529	2345	-	PIP4K2B	NA	NA	NA	PIP4K2B	NA	FALSE	utr3	PIP4K2B	ENSG00000276293.4
chr17	38769629	38771066	1438	-	PIP4K2B	PIP4K2B	NA	NA	PIP4K2B	NA	FALSE	utr3	PIP4K2B	ENSG00000276293.4
chr17	38771216	38777707	6492	-	PIP4K2B	PIP4K2B	NA	NA	NA	NA	FALSE	exon	PIP4K2B	ENSG00000276293.4
chr17	38800534	38800784	251	-	CWC25	NA	NA	PIP4K2B	CWC25	CWC25	FALSE	utr3	CWC25	ENSG00000273559.4
chr17	38801133	38801533	401	-	CWC25	NA	NA	PIP4K2B	CWC25	CWC25	FALSE	utr3	CWC25	ENSG00000273559.4
chr17	38801633	38806567	4935	-	CWC25	CWC25	NA	PIP4K2B	CWC25	CWC25	FALSE	utr3	CWC25	ENSG00000273559.4
chr17	38806867	38810359	3493	-	CWC25	CWC25	NA	NA	CWC25	CWC25	FALSE	utr3	CWC25	ENSG00000273559.4
chr17	38810509	38815004	4496	-	CWC25	CWC25	NA	NA	CWC25	CWC25	FALSE	utr3	CWC25	ENSG00000273559.4
chr17	38848114	38848214	101	-	RPL23	RPL23	NA	NA	RPL23	RPL23	FALSE	utr3	RPL23	ENSG00000125691.12
chr17	38849658	38849907	250	-	RPL23	RPL23	NA	NA	RPL23	RPL23	FALSE	utr3	RPL23	ENSG00000125691.12
chr17	39405282	39407073	1792	-	MED1	MED1	NA	NA	MED1	MED1	FALSE	utr3	MED1	ENSG00000125686.11
chr17	39407322	39410214	2893	-	MED1	MED1	NA	NA	MED1	MED1	FALSE	utr3	MED1	ENSG00000125686.11
chr17	39671221	39671320	100	-	PGAP3	NA	NA	NA	PGAP3	PGAP3	FALSE	utr3	PGAP3	ENSG00000161395.13
chr17	39671419	39671519	101	-	PGAP3	NA	NA	NA	PGAP3	PGAP3	FALSE	utr3	PGAP3	ENSG00000161395.13
chr17	39728496	39728596	101	-	MIEN1	NA	NA	NA	NA	MIEN1	FALSE	exon	MIEN1	ENSG00000141741.11
chr17	39729243	39729492	250	-	MIEN1	NA	NA	NA	MIEN1	NA	FALSE	utr3	MIEN1	ENSG00000141741.11
chr17	39904694	39905348	655	-	GSDMB	GSDMB	NA	NA	GSDMB	GSDMB	FALSE	utr3	GSDMB	ENSG00000073605.18
chr17	39905496	39906120	625	-	GSDMB	GSDMB	NA	NA	GSDMB	GSDMB	FALSE	utr3	GSDMB	ENSG00000073605.18
chr17	39906219	39906368	150	-	GSDMB	GSDMB	NA	NA	GSDMB	NA	FALSE	utr3	GSDMB	ENSG00000073605.18
chr17	39906716	39906914	199	-	GSDMB	GSDMB	NA	NA	NA	NA	FALSE	exon	GSDMB	ENSG00000073605.18
chr17	39907063	39907162	100	-	GSDMB	GSDMB	NA	NA	NA	NA	FALSE	exon	GSDMB	ENSG00000073605.18
chr17	39912343	39912442	100	-	GSDMB	NA	NA	NA	NA	NA	FALSE	exon	GSDMB	ENSG00000073605.18
chr17	39917125	39917473	349	-	GSDMB	GSDMB	GSDMB	GSDMB	NA	NA	FALSE	utr5	GSDMB	ENSG00000073605.18
chr17	39918217	39918316	100	-	GSDMB	GSDMB	NA	GSDMB	NA	NA	FALSE	exon	GSDMB	ENSG00000073605.18
chr17	39921140	39921288	149	-	ORMDL3	NA	NA	NA	ORMDL3	ORMDL3	FALSE	utr3	ORMDL3	ENSG00000172057.9
chr17	39921386	39922472	1087	-	ORMDL3	ORMDL3	NA	NA	ORMDL3	ORMDL3	FALSE	utr3	ORMDL3	ENSG00000172057.9
chr17	39922571	39924059	1489	-	ORMDL3	ORMDL3	NA	NA	NA	NA	FALSE	exon	ORMDL3	ENSG00000172057.9
chr17	40019196	40019395	200	-	MED24	MED24	NA	NA	MED24	MED24	FALSE	utr3	MED24	ENSG00000008838.18
chr17	40389015	40389165	151	-	TOP2A	TOP2A	NA	NA	TOP2A	TOP2A	FALSE	utr3	TOP2A	ENSG00000131747.14
chr17	40390130	40391621	1492	-	TOP2A	TOP2A	NA	NA	NA	NA	FALSE	exon	TOP2A	ENSG00000131747.14
chr17	40392326	40395529	3204	-	TOP2A	TOP2A	NA	NA	NA	NA	FALSE	exon	TOP2A	ENSG00000131747.14
chr17	40396372	40398613	2242	-	TOP2A	TOP2A	NA	NA	NA	NA	FALSE	exon	TOP2A	ENSG00000131747.14
chr17	40628602	40636423	7822	-	RP5-1028K7.3	RP5-1028K7.3	NA	NA	RP5-1028K7.3	RP5-1028K7.3	FALSE	utr3	RP5-1028K7.3	ENSG00000264058.1
chr17	40656348	40656496	149	-	RP5-1028K7.3	NA	NA	NA	RP5-1028K7.3	KRT222	FALSE	utr3	RP5-1028K7.3	ENSG00000264058.1
chr17	40657421	40657520	100	-	RP5-1028K7.3	RP5-1028K7.3	NA	NA	KRT222	KRT222	FALSE	utr3	KRT222	ENSG00000213424.8
chr17	40818267	40818416	150	-	KRT10	NA	NA	NA	KRT10	NA	FALSE	utr3	KRT10	ENSG00000186395.7
chr17	40928289	40929737	1449	-	KRT23	KRT23	NA	NA	KRT23	KRT23	FALSE	utr3	KRT23	ENSG00000108244.16
chr17	41802146	41802346	201	-	P3H4	NA	NA	NA	P3H4	P3H4	FALSE	utr3	P3H4	ENSG00000141696.12
chr17	41802595	41802795	201	-	P3H4	P3H4	NA	NA	P3H4	P3H4	FALSE	utr3	P3H4	ENSG00000141696.12
chr17	41853644	41854438	795	-	KLHL11	NA	NA	NA	KLHL11	NA	FALSE	utr3	KLHL11	ENSG00000178502.5
chr17	41854538	41854835	298	-	KLHL11	NA	NA	NA	NA	NA	FALSE	exon	KLHL11	ENSG00000178502.5
chr17	41976533	41981693	5161	-	DNAJC7	DNAJC7	NA	NA	DNAJC7	DNAJC7	FALSE	utr3	DNAJC7	ENSG00000168259.14
chr17	41981892	41984366	2475	-	DNAJC7	DNAJC7	NA	NA	DNAJC7	DNAJC7	FALSE	utr3	DNAJC7	ENSG00000168259.14
chr17	41987679	41988823	1145	-	DNAJC7	DNAJC7	NA	NA	DNAJC7	DNAJC7	FALSE	utr3	DNAJC7	ENSG00000168259.14
chr17	42026026	42026126	101	-	ZNF385C	NA	NA	NA	ZNF385C	NA	FALSE	utr3	ZNF385C	ENSG00000187595.15
chr17	42038781	42038881	101	-	ZNF385C	ZNF385C	NA	NA	ZNF385C	NA	FALSE	utr3	ZNF385C	ENSG00000187595.15
chr17	42102621	42102721	101	-	DHX58	DHX58	NA	NA	NA	NA	FALSE	exon	DHX58	ENSG00000108771.12
chr17	42113207	42113653	447	-	KAT2A	NA	NA	DHX58	KAT2A	KAT2A	FALSE	utr3	KAT2A	ENSG00000108773.10
chr17	42119082	42119231	150	-	KAT2A	KAT2A	NA	NA	KAT2A	CTD-2132N18.3	FALSE	utr3	KAT2A	ENSG00000108773.10
chr17	42125420	42125666	247	-	CTD-2132N18.3	CTD-2132N18.3	NA	NA	CTD-2132N18.3	CTD-2132N18.3	FALSE	utr3	CTD-2132N18.3	ENSG00000267261.5
chr17	42190358	42190457	100	-	GHDC	GHDC	NA	NA	NA	NA	FALSE	exon	GHDC	ENSG00000167925.15
chr17	42199268	42199418	151	-	STAT5B	NA	NA	NA	STAT5B	NA	FALSE	utr3	STAT5B	ENSG00000173757.9
chr17	42223480	42224802	1323	-	STAT5B	STAT5B	NA	NA	NA	NA	FALSE	exon	STAT5B	ENSG00000173757.9
chr17	42313424	42313573	150	-	STAT3	NA	NA	NA	STAT3	STAT3	FALSE	utr3	STAT3	ENSG00000168610.14
chr17	42314718	42314867	150	-	STAT3	NA	NA	NA	STAT3	STAT3	FALSE	utr3	STAT3	ENSG00000168610.14
chr17	42315216	42315514	299	-	STAT3	NA	NA	NA	STAT3	STAT3	FALSE	utr3	STAT3	ENSG00000168610.14
chr17	42402551	42402800	250	-	PTRF	NA	NA	NA	PTRF	NA	FALSE	utr3	PTRF	ENSG00000177469.12
chr17	42402999	42403148	150	-	PTRF	NA	NA	NA	PTRF	NA	FALSE	utr3	PTRF	ENSG00000177469.12
chr17	42403347	42403695	349	-	PTRF	NA	NA	NA	PTRF	NA	FALSE	utr3	PTRF	ENSG00000177469.12
chr17	42403993	42404440	448	-	PTRF	NA	NA	NA	PTRF	NA	FALSE	utr3	PTRF	ENSG00000177469.12
chr17	42552977	42553125	149	-	RP11-400F19.6	NA	NA	NA	NA	NA	FALSE	exon	RP11-400F19.6	ENSG00000266962.2
chr17	42572711	42572909	199	-	PSMC3IP	NA	NA	NA	PSMC3IP	PSMC3IP	FALSE	utr3	PSMC3IP	ENSG00000131470.14
chr17	42573007	42573495	489	-	PSMC3IP	PSMC3IP	NA	NA	PSMC3IP	PSMC3IP	FALSE	utr3	PSMC3IP	ENSG00000131470.14
chr17	42573594	42573693	100	-	PSMC3IP	PSMC3IP	PSMC3IP	PSMC3IP	PSMC3IP	PSMC3IP	FALSE	utr3	PSMC3IP	ENSG00000131470.14
chr17	42579613	42579863	251	-	FAM134C	NA	NA	PSMC3IP	FAM134C	FAM134C	FALSE	utr3	FAM134C	ENSG00000141699.10
chr17	42580612	42580762	151	-	FAM134C	NA	NA	NA	FAM134C	FAM134C	FALSE	utr3	FAM134C	ENSG00000141699.10
chr17	42581161	42581361	201	-	FAM134C	NA	NA	NA	FAM134C	FAM134C	FALSE	utr3	FAM134C	ENSG00000141699.10
chr17	42581461	42581611	151	-	FAM134C	NA	NA	NA	FAM134C	FAM134C	FALSE	utr3	FAM134C	ENSG00000141699.10
chr17	42581710	42581860	151	-	FAM134C	NA	NA	NA	FAM134C	FAM134C	FALSE	utr3	FAM134C	ENSG00000141699.10
chr17	42582260	42583504	1245	-	FAM134C	FAM134C	NA	NA	FAM134C	FAM134C	FALSE	utr3	FAM134C	ENSG00000141699.10
chr17	42669201	42669350	150	-	PLEKHH3	PLEKHH3	NA	NA	NA	PLEKHH3	FALSE	exon	PLEKHH3	ENSG00000068137.14
chr17	42700375	42700724	350	-	EZH1	NA	NA	NA	EZH1	EZH1	FALSE	utr3	EZH1	ENSG00000108799.12
chr17	42701074	42701223	150	-	EZH1	NA	NA	NA	EZH1	EZH1	FALSE	utr3	EZH1	ENSG00000108799.12
chr17	42703527	42703626	100	-	EZH1	EZH1	NA	NA	NA	EZH1	FALSE	exon	EZH1	ENSG00000108799.12
chr17	42728845	42728945	101	-	EZH1	EZH1	EZH1	EZH1	NA	NA	FALSE	utr5	EZH1	ENSG00000108799.12
chr17	42754360	42754807	448	-	RAMP2-AS1	NA	NA	NA	NA	NA	FALSE	exon	RAMP2-AS1	ENSG00000197291.8
chr17	42755005	42755253	249	-	RAMP2-AS1	RAMP2-AS1	NA	NA	NA	NA	FALSE	exon	RAMP2-AS1	ENSG00000197291.8
chr17	42755353	42755452	100	-	RAMP2-AS1	RAMP2-AS1	NA	NA	NA	NA	FALSE	exon	RAMP2-AS1	ENSG00000197291.8
chr17	42755948	42756097	150	-	RAMP2-AS1	RAMP2-AS1	NA	NA	NA	NA	FALSE	exon	RAMP2-AS1	ENSG00000197291.8
chr17	42759869	42760513	645	-	RAMP2-AS1	RAMP2-AS1	NA	NA	NA	NA	FALSE	exon	RAMP2-AS1	ENSG00000197291.8
chr17	42797714	42798158	445	-	COA3	COA3	NA	NA	COA3	NA	FALSE	utr3	COA3	ENSG00000183978.7
chr17	42950723	42953773	3051	-	AARSD1	AARSD1	NA	NA	AARSD1	AARSD1	FALSE	utr3	AARSD1	ENSG00000266967.6
chr17	42954944	42955098	155	-	AARSD1	AARSD1	NA	NA	PTGES3L-AARSD1	AARSD1	FALSE	utr3	PTGES3L-AARSD1	ENSG00000108825.17
chr17	42955160	42956256	1097	-	AARSD1	AARSD1	NA	NA	AARSD1	AARSD1	FALSE	utr3	AARSD1	ENSG00000266967.6
chr17	42957305	42957403	99	-	AARSD1	AARSD1	NA	NA	NA	NA	FALSE	exon	AARSD1	ENSG00000266967.6
chr17	43015443	43015591	149	-	VAT1	VAT1	NA	NA	VAT1	VAT1	FALSE	utr3	VAT1	ENSG00000108828.15
chr17	43044544	43044943	400	-	BRCA1	NA	NA	NA	BRCA1	BRCA1	FALSE	utr3	BRCA1	ENSG00000012048.20
chr17	43045142	43045641	500	-	BRCA1	NA	NA	NA	BRCA1	BRCA1	FALSE	utr3	BRCA1	ENSG00000012048.20
chr17	43049147	43050163	1017	-	BRCA1	BRCA1	BRCA1	NA	BRCA1	BRCA1	FALSE	utr3	BRCA1	ENSG00000012048.20
chr17	43063366	43067287	3922	-	BRCA1	BRCA1	NA	NA	BRCA1	BRCA1	FALSE	utr3	BRCA1	ENSG00000012048.20
chr17	43074508	43079393	4886	-	BRCA1	BRCA1	BRCA1	BRCA1	BRCA1	BRCA1	FALSE	utr3	BRCA1	ENSG00000012048.20
chr17	43091548	43091648	101	-	BRCA1	BRCA1	NA	NA	BRCA1	NA	FALSE	utr3	BRCA1	ENSG00000012048.20
chr17	43092246	43092694	449	-	BRCA1	BRCA1	NA	NA	BRCA1	BRCA1	FALSE	utr3	BRCA1	ENSG00000012048.20
chr17	43093043	43093193	151	-	BRCA1	BRCA1	NA	NA	BRCA1	BRCA1	FALSE	utr3	BRCA1	ENSG00000012048.20
chr17	43093293	43093841	549	-	BRCA1	BRCA1	NA	NA	BRCA1	BRCA1	FALSE	utr3	BRCA1	ENSG00000012048.20
chr17	43094140	43094239	100	-	BRCA1	BRCA1	NA	NA	BRCA1	BRCA1	FALSE	utr3	BRCA1	ENSG00000012048.20
chr17	43094339	43094439	101	-	BRCA1	BRCA1	NA	NA	BRCA1	BRCA1	FALSE	utr3	BRCA1	ENSG00000012048.20
chr17	43148468	43148668	201	-	RP11-242D8.1	BRCA1	NA	NA	NA	NA	FALSE	exon	RP11-242D8.1	ENSG00000267002.2
chr17	43162867	43163017	151	-	RP11-242D8.1	RP11-242D8.1	NA	NA	NA	NA	FALSE	exon	RP11-242D8.1	ENSG00000267002.2
chr17	43528042	43528140	99	-	ETV4	NA	NA	NA	ETV4	ETV4	FALSE	utr3	ETV4	ENSG00000175832.12
chr17	43529638	43530147	510	-	ETV4	ETV4	NA	NA	NA	NA	FALSE	exon	ETV4	ENSG00000175832.12
chr17	43532782	43532930	149	-	ETV4	NA	NA	NA	NA	NA	FALSE	exon	ETV4	ENSG00000175832.12
chr17	43719745	43719844	100	-	RP11-209M4.1	NA	NA	NA	NA	NA	FALSE	exon	RP11-209M4.1	ENSG00000267253.1
chr17	43766220	43766518	299	-	DUSP3	NA	NA	NA	DUSP3	DUSP3	FALSE	utr3	DUSP3	ENSG00000108861.8
chr17	43767659	43767758	100	-	DUSP3	DUSP3	NA	NA	DUSP3	DUSP3	FALSE	utr3	DUSP3	ENSG00000108861.8
chr17	43768304	43768850	547	-	DUSP3	DUSP3	NA	NA	DUSP3	DUSP3	FALSE	utr3	DUSP3	ENSG00000108861.8
chr17	43768949	43769396	448	-	DUSP3	DUSP3	NA	NA	DUSP3	DUSP3	FALSE	utr3	DUSP3	ENSG00000108861.8
chr17	43801048	43801148	101	-	MPP3	NA	NA	NA	MPP3	MPP3	FALSE	utr3	MPP3	ENSG00000161647.18
chr17	43801497	43801697	201	-	MPP3	NA	NA	NA	MPP3	NA	FALSE	utr3	MPP3	ENSG00000161647.18
chr17	44035769	44035867	99	-	LSM12	NA	NA	NA	LSM12	LSM12	FALSE	utr3	LSM12	ENSG00000161654.9
chr17	44176219	44176612	394	-	ASB16-AS1	NA	NA	NA	NA	NA	FALSE	exon	ASB16-AS1	ENSG00000267080.5
chr17	44177399	44177547	149	-	ASB16-AS1	ASB16-AS1	NA	NA	NA	NA	FALSE	exon	ASB16-AS1	ENSG00000267080.5
chr17	44191904	44192399	496	-	ATXN7L3	NA	NA	NA	ATXN7L3	NA	FALSE	utr3	ATXN7L3	ENSG00000087152.15
chr17	44192647	44192895	249	-	ATXN7L3	NA	NA	NA	ATXN7L3	NA	FALSE	utr3	ATXN7L3	ENSG00000087152.15
chr17	44193043	44193291	249	-	ATXN7L3	NA	NA	NA	ATXN7L3	NA	FALSE	utr3	ATXN7L3	ENSG00000087152.15
chr17	44193984	44194585	602	-	ATXN7L3	ATXN7L3	NA	NA	ATXN7L3	NA	FALSE	utr3	ATXN7L3	ENSG00000087152.15
chr17	44195814	44195913	100	-	ATXN7L3	ATXN7L3	ATXN7L3	ATXN7L3	NA	NA	FALSE	utr5	ATXN7L3	ENSG00000087152.15
chr17	44205183	44205383	201	-	UBTF	NA	NA	NA	UBTF	UBTF	FALSE	utr3	UBTF	ENSG00000108312.14
chr17	44205882	44206082	201	-	UBTF	NA	NA	NA	UBTF	UBTF	FALSE	utr3	UBTF	ENSG00000108312.14
chr17	44206232	44206531	300	-	UBTF	NA	NA	NA	UBTF	UBTF	FALSE	utr3	UBTF	ENSG00000108312.14
chr17	44206681	44207910	1230	-	MIR6782	UBTF	NA	NA	UBTF	UBTF	FALSE	utr3	UBTF	ENSG00000108312.14
chr17	44209483	44209686	204	-	UBTF	UBTF	NA	NA	NA	NA	FALSE	exon	UBTF	ENSG00000108312.14
chr17	44211898	44212271	374	-	UBTF	UBTF	NA	UBTF	NA	NA	FALSE	exon	UBTF	ENSG00000108312.14
chr17	44212885	44213313	429	-	UBTF	UBTF	NA	UBTF	NA	NA	FALSE	exon	UBTF	ENSG00000108312.14
chr17	44215759	44216644	886	-	UBTF	UBTF	NA	NA	NA	NA	FALSE	exon	UBTF	ENSG00000108312.14
chr17	44395633	44395733	101	-	GPATCH8	NA	NA	NA	NA	GPATCH8	FALSE	exon	GPATCH8	ENSG00000186566.12
chr17	44396582	44396682	101	-	GPATCH8	NA	NA	NA	NA	GPATCH8	FALSE	exon	GPATCH8	ENSG00000186566.12
chr17	44396931	44397430	500	-	GPATCH8	NA	NA	NA	GPATCH8	GPATCH8	FALSE	utr3	GPATCH8	ENSG00000186566.12
chr17	44397580	44397680	101	-	GPATCH8	NA	NA	NA	GPATCH8	NA	FALSE	utr3	GPATCH8	ENSG00000186566.12
chr17	44398029	44399027	999	-	GPATCH8	NA	NA	NA	GPATCH8	NA	FALSE	utr3	GPATCH8	ENSG00000186566.12
chr17	44399277	44399377	101	-	GPATCH8	NA	NA	NA	GPATCH8	NA	FALSE	utr3	GPATCH8	ENSG00000186566.12
chr17	44399577	44399676	100	-	GPATCH8	NA	NA	NA	GPATCH8	GPATCH8	FALSE	utr3	GPATCH8	ENSG00000186566.12
chr17	44399976	44400126	151	-	GPATCH8	NA	NA	NA	GPATCH8	GPATCH8	FALSE	utr3	GPATCH8	ENSG00000186566.12
chr17	44400275	44401124	850	-	GPATCH8	NA	NA	NA	GPATCH8	GPATCH8	FALSE	utr3	GPATCH8	ENSG00000186566.12
chr17	44401224	44401373	150	-	GPATCH8	NA	NA	NA	GPATCH8	GPATCH8	FALSE	utr3	GPATCH8	ENSG00000186566.12
chr17	44678558	44681767	3210	-	CCDC43	CCDC43	NA	NA	CCDC43	NA	FALSE	utr3	CCDC43	ENSG00000180329.13
chr17	44682112	44689582	7471	-	CCDC43	CCDC43	NA	NA	NA	NA	FALSE	exon	CCDC43	ENSG00000180329.13
chr17	44798647	44798797	151	-	GJC1	NA	NA	NA	GJC1	NA	FALSE	utr3	GJC1	ENSG00000182963.9
chr17	44799941	44800094	154	-	GJC1	NA	NA	NA	GJC1	NA	FALSE	utr3	GJC1	ENSG00000182963.9
chr17	44800488	44804088	3601	-	GJC1	GJC1	NA	NA	GJC1	GJC1	FALSE	utr3	GJC1	ENSG00000182963.9
chr17	44804171	44804469	299	-	GJC1	GJC1	NA	NA	GJC1	GJC1	FALSE	utr3	GJC1	ENSG00000182963.9
chr17	44804569	44804768	200	-	GJC1	GJC1	NA	NA	GJC1	GJC1	FALSE	utr3	GJC1	ENSG00000182963.9
chr17	44804910	44805315	406	-	GJC1	NA	NA	NA	NA	NA	FALSE	exon	GJC1	ENSG00000182963.9
chr17	44805415	44805564	150	-	GJC1	NA	NA	NA	NA	NA	FALSE	exon	GJC1	ENSG00000182963.9
chr17	44850392	44850591	200	-	EFTUD2	NA	NA	NA	EFTUD2	EFTUD2	FALSE	utr3	EFTUD2	ENSG00000108883.12
chr17	44850841	44851090	250	-	EFTUD2	NA	NA	NA	EFTUD2	EFTUD2	FALSE	utr3	EFTUD2	ENSG00000108883.12
chr17	44851779	44852470	692	-	EFTUD2	EFTUD2	NA	NA	EFTUD2	EFTUD2	FALSE	utr3	EFTUD2	ENSG00000108883.12
chr17	44853303	44853628	326	-	EFTUD2	EFTUD2	NA	NA	NA	NA	FALSE	exon	EFTUD2	ENSG00000108883.12
chr17	44924808	44925006	199	-	KIF18B	NA	NA	NA	KIF18B	KIF18B	FALSE	utr3	KIF18B	ENSG00000186185.13
chr17	44925452	44925551	100	-	KIF18B	NA	NA	NA	KIF18B	KIF18B	FALSE	utr3	KIF18B	ENSG00000186185.13
chr17	44925650	44925749	100	-	KIF18B	NA	NA	NA	KIF18B	KIF18B	FALSE	utr3	KIF18B	ENSG00000186185.13
chr17	44925848	44925996	149	-	KIF18B	NA	NA	NA	KIF18B	KIF18B	FALSE	utr3	KIF18B	ENSG00000186185.13
chr17	45023439	45023638	200	-	DCAKD	NA	NA	NA	DCAKD	DCAKD	FALSE	utr3	DCAKD	ENSG00000172992.11
chr17	45147923	45148072	150	-	AC142472.6	NA	NA	NA	NA	NA	FALSE	exon	AC142472.6	ENSG00000276728.1
chr17	45150450	45150847	398	-	AC002117.1	NA	NA	NA	NA	NA	FALSE	exon	AC002117.1	ENSG00000224505.2
chr17	45263319	45263468	150	-	MAP3K14	NA	NA	SPATA32	MAP3K14	NA	FALSE	utr3	MAP3K14	ENSG00000006062.13
chr17	45394151	45394800	650	-	ARHGAP27	NA	NA	NA	ARHGAP27	ARHGAP27	FALSE	utr3	ARHGAP27	ENSG00000159314.11
chr17	45508335	45510288	1954	-	LRRC37A4P	LRRC37A4P	NA	NA	NA	NA	FALSE	exon	LRRC37A4P	ENSG00000214425.7
chr17	46030066	46030265	200	-	KANSL1	NA	NA	NA	KANSL1	NA	FALSE	utr3	KANSL1	ENSG00000120071.12
chr17	46030415	46030665	251	-	KANSL1	NA	NA	NA	KANSL1	NA	FALSE	utr3	KANSL1	ENSG00000120071.12
chr17	46030765	46030914	150	-	KANSL1	NA	NA	NA	KANSL1	NA	FALSE	utr3	KANSL1	ENSG00000120071.12
chr17	46031064	46031364	301	-	KANSL1	NA	NA	NA	KANSL1	NA	FALSE	utr3	KANSL1	ENSG00000120071.12
chr17	46066713	46082451	15739	-	KANSL1	KANSL1	NA	NA	NA	NA	FALSE	exon	KANSL1	ENSG00000120071.12
chr17	46170958	46171956	999	-	KANSL1	NA	NA	NA	NA	NA	FALSE	exon	KANSL1	ENSG00000120071.12
chr17	46763353	46763701	349	-	WNT3	NA	NA	NA	WNT3	NA	FALSE	utr3	WNT3	ENSG00000108379.9
chr17	46763901	46764000	100	-	WNT3	NA	NA	NA	WNT3	NA	FALSE	utr3	WNT3	ENSG00000108379.9
chr17	47056386	47056535	150	-	RP11-156P1.3	RP11-156P1.3	NA	NA	NA	NA	FALSE	exon	RP11-156P1.3	ENSG00000262879.5
chr17	47120343	47123931	3589	-	CDC27	CDC27	NA	NA	CDC27	CDC27	FALSE	utr3	CDC27	ENSG00000004897.11
chr17	47622030	47626047	4018	-	RP11-580I16.2	RP11-580I16.2	NA	NA	NA	NA	FALSE	exon	RP11-580I16.2	ENSG00000263766.5
chr17	47807770	47807870	101	-	OSBPL7	OSBPL7	NA	NA	OSBPL7	OSBPL7	FALSE	utr3	OSBPL7	ENSG00000006025.11
chr17	47823913	47824160	248	-	MRPL10	NA	NA	NA	MRPL10	NA	FALSE	utr3	MRPL10	ENSG00000159111.12
chr17	47838141	47838340	200	-	SCRN2	SCRN2	NA	NA	SCRN2	SCRN2	FALSE	utr3	SCRN2	ENSG00000141295.13
chr17	47898787	47899134	348	-	SP2-AS1	SP2-AS1	NA	NA	NA	NA	FALSE	exon	SP2-AS1	ENSG00000234494.7
chr17	47980543	47980639	97	-	RP11-6N17.10	NA	NA	NA	NA	NA	FALSE	exon	RP11-6N17.10	ENSG00000264701.1
chr17	48070848	48071147	300	-	CBX1	NA	NA	NA	CBX1	NA	FALSE	utr3	CBX1	ENSG00000108468.14
chr17	48071247	48074991	3745	-	CBX1	CBX1	NA	NA	CBX1	CBX1	FALSE	utr3	CBX1	ENSG00000108468.14
chr17	48075090	48076177	1088	-	CBX1	CBX1	NA	NA	NA	NA	FALSE	exon	CBX1	ENSG00000108468.14
chr17	48607473	48607867	395	-	HOXB7	NA	NA	NA	HOXB7	NA	FALSE	utr3	HOXB7	ENSG00000260027.4
chr17	48931738	48931837	100	-	SNF8	SNF8	NA	NA	NA	SNF8	FALSE	exon	SNF8	ENSG00000159210.9
chr17	48932285	48932434	150	-	SNF8	SNF8	NA	NA	NA	SNF8	FALSE	exon	SNF8	ENSG00000159210.9
chr17	48932931	48933080	150	-	SNF8	SNF8	NA	NA	NA	SNF8	FALSE	exon	SNF8	ENSG00000159210.9
chr17	49294863	49294963	101	-	ZNF652	ZNF652	NA	NA	ZNF652	ZNF652	FALSE	utr3	ZNF652	ENSG00000198740.8
chr17	49297948	49298496	549	-	ZNF652	ZNF652	NA	NA	ZNF652	ZNF652	FALSE	utr3	ZNF652	ENSG00000198740.8
chr17	49298595	49298695	101	-	ZNF652	NA	NA	NA	NA	NA	FALSE	exon	ZNF652	ENSG00000198740.8
chr17	49311380	49316983	5604	-	ZNF652	ZNF652	NA	NA	NA	NA	FALSE	exon	ZNF652	ENSG00000198740.8
chr17	49317082	49317729	648	-	ZNF652	ZNF652	ZNF652	NA	NA	NA	FALSE	utr5	ZNF652	ENSG00000198740.8
chr17	49404149	49404497	349	-	PHB	NA	NA	NA	PHB	NA	FALSE	utr3	PHB	ENSG00000167085.11
chr17	49404597	49404946	350	-	PHB	NA	NA	NA	PHB	NA	FALSE	utr3	PHB	ENSG00000167085.11
chr17	49424782	49424875	94	-	EIF4EP2	NA	NA	NA	NA	NA	FALSE	exon	EIF4EP2	ENSG00000229944.3
chr17	49599432	49599632	201	-	SPOP	NA	NA	NA	SPOP	SPOP	FALSE	utr3	SPOP	ENSG00000121067.17
chr17	49599731	49600678	948	-	SPOP	SPOP	NA	NA	SPOP	SPOP	FALSE	utr3	SPOP	ENSG00000121067.17
chr17	49601973	49602122	150	-	SPOP	SPOP	NA	NA	NA	NA	FALSE	exon	SPOP	ENSG00000121067.17
chr17	49619089	49619363	275	-	SPOP	SPOP	NA	NA	SPOP	SPOP	FALSE	utr3	SPOP	ENSG00000121067.17
chr17	50133985	50134285	301	-	PPP1R9B	NA	NA	NA	PPP1R9B	NA	FALSE	utr3	PPP1R9B	ENSG00000108819.10
chr17	50134385	50134684	300	-	PPP1R9B	NA	NA	NA	PPP1R9B	NA	FALSE	utr3	PPP1R9B	ENSG00000108819.10
chr17	50134834	50134934	101	-	PPP1R9B	NA	NA	NA	PPP1R9B	NA	FALSE	utr3	PPP1R9B	ENSG00000108819.10
chr17	50135334	50135970	637	-	PPP1R9B	PPP1R9B	NA	NA	NA	NA	FALSE	exon	PPP1R9B	ENSG00000108819.10
chr17	50367956	50368403	448	-	MRPL27	MRPL27	NA	NA	MRPL27	MRPL27	FALSE	utr3	MRPL27	ENSG00000108826.15
chr17	50368502	50368601	100	-	MRPL27	MRPL27	NA	NA	MRPL27	MRPL27	FALSE	utr3	MRPL27	ENSG00000108826.15
chr17	50368700	50368800	101	-	MRPL27	MRPL27	NA	NA	MRPL27	MRPL27	FALSE	utr3	MRPL27	ENSG00000108826.15
chr17	50368998	50369147	150	-	MRPL27	MRPL27	NA	NA	MRPL27	NA	FALSE	utr3	MRPL27	ENSG00000108826.15
chr17	50370522	50370940	419	-	MRPL27	MRPL27	MRPL27	MRPL27	NA	NA	FALSE	utr5	MRPL27	ENSG00000108826.15
chr17	50375208	50381363	6156	-	LRRC59	LRRC59	NA	MRPL27	LRRC59	LRRC59	FALSE	utr3	LRRC59	ENSG00000108829.9
chr17	50382506	50383052	547	-	LRRC59	LRRC59	NA	NA	LRRC59	NA	FALSE	utr3	LRRC59	ENSG00000108829.9
chr17	50537392	50537491	100	-	RP11-94C24.8	NA	NA	NA	NA	NA	FALSE	exon	RP11-94C24.8	ENSG00000250286.1
chr17	50693690	50693790	101	-	ANKRD40	NA	NA	NA	ANKRD40	NA	FALSE	utr3	ANKRD40	ENSG00000154945.6
chr17	50694589	50695139	551	-	ANKRD40	NA	NA	NA	ANKRD40	NA	FALSE	utr3	ANKRD40	ENSG00000154945.6
chr17	50695289	50700352	5064	-	ANKRD40	ANKRD40	NA	NA	ANKRD40	NA	FALSE	utr3	ANKRD40	ENSG00000154945.6
chr17	50700652	50700752	101	-	ANKRD40	ANKRD40	ANKRD40	NA	NA	NA	FALSE	utr5	ANKRD40	ENSG00000154945.6
chr17	50862371	50862816	446	-	TOB1	NA	NA	NA	TOB1	NA	FALSE	utr3	TOB1	ENSG00000141232.4
chr17	50863112	50863211	100	-	TOB1	NA	NA	NA	NA	NA	FALSE	exon	TOB1	ENSG00000141232.4
chr17	50863359	50864150	792	-	TOB1	TOB1	TOB1	NA	NA	NA	FALSE	utr5	TOB1	ENSG00000141232.4
chr17	50964666	50964766	101	-	SPAG9	SPAG9	NA	NA	SPAG9	SPAG9	FALSE	utr3	SPAG9	ENSG00000008294.20
chr17	50998559	51001771	3213	-	SPAG9	SPAG9	NA	NA	NA	NA	FALSE	exon	SPAG9	ENSG00000008294.20
chr17	51006207	51007848	1642	-	SPAG9	SPAG9	NA	NA	NA	NA	FALSE	exon	SPAG9	ENSG00000008294.20
chr17	51041535	51046533	4999	-	SPAG9	SPAG9	NA	NA	NA	NA	FALSE	exon	SPAG9	ENSG00000008294.20
chr17	51177524	51177624	101	-	MBTD1	NA	NA	NA	MBTD1	NA	FALSE	utr3	MBTD1	ENSG00000011258.15
chr17	51180007	51180305	299	-	MBTD1	NA	NA	NA	MBTD1	NA	FALSE	utr3	MBTD1	ENSG00000011258.15
chr17	51180653	51191641	10989	-	RP11-481C4.2	MBTD1	NA	NA	MBTD1	MBTD1	FALSE	utr3	MBTD1	ENSG00000011258.15
chr17	51192882	51192982	101	-	MBTD1	NA	NA	NA	MBTD1	MBTD1	FALSE	utr3	MBTD1	ENSG00000011258.15
chr17	54952151	54952251	101	-	COX11	COX11	NA	NA	NA	NA	FALSE	exon	COX11	ENSG00000166260.10
chr17	54953449	54953549	101	-	COX11	COX11	NA	NA	NA	NA	FALSE	exon	COX11	ENSG00000166260.10
chr17	54954497	54954647	151	-	COX11	COX11	NA	NA	NA	NA	FALSE	exon	COX11	ENSG00000166260.10
chr17	54954796	54954896	101	-	COX11	COX11	NA	NA	NA	NA	FALSE	exon	COX11	ENSG00000166260.10
chr17	54954996	54959246	4251	-	RP11-257O5.2	COX11	NA	NA	NA	COX11	FALSE	exon	RP11-257O5.2	ENSG00000279059.1
chr17	54962395	54962495	101	-	COX11	COX11	NA	NA	COX11	COX11	FALSE	utr3	COX11	ENSG00000166260.10
chr17	55420211	55420459	249	-	MMD	MMD	NA	NA	NA	NA	FALSE	exon	MMD	ENSG00000108960.7
chr17	56833021	56833119	99	-	C17orf67	C17orf67	C17orf67	NA	NA	NA	FALSE	utr5	C17orf67	ENSG00000214226.8
chr17	56888008	56888108	101	-	TRIM25	NA	NA	NA	TRIM25	NA	FALSE	utr3	TRIM25	ENSG00000121060.15
chr17	56888207	56888655	449	-	TRIM25	NA	NA	NA	TRIM25	NA	FALSE	utr3	TRIM25	ENSG00000121060.15
chr17	56888755	56888854	100	-	TRIM25	NA	NA	NA	TRIM25	TRIM25	FALSE	utr3	TRIM25	ENSG00000121060.15
chr17	56890247	56890346	100	-	TRIM25	NA	NA	NA	TRIM25	TRIM25	FALSE	utr3	TRIM25	ENSG00000121060.15
chr17	56890993	56891341	349	-	TRIM25	TRIM25	NA	NA	TRIM25	TRIM25	FALSE	utr3	TRIM25	ENSG00000121060.15
chr17	56891639	56891838	200	-	TRIM25	NA	NA	NA	TRIM25	NA	FALSE	utr3	TRIM25	ENSG00000121060.15
chr17	56892087	56895727	3641	-	TRIM25	TRIM25	NA	NA	TRIM25	TRIM25	FALSE	utr3	TRIM25	ENSG00000121060.15
chr17	56901470	56904445	2976	-	TRIM25	TRIM25	NA	NA	TRIM25	TRIM25	FALSE	utr3	TRIM25	ENSG00000121060.15
chr17	56938882	56938981	100	-	COIL	NA	NA	NA	COIL	NA	FALSE	utr3	COIL	ENSG00000121058.4
chr17	56946477	56950911	4435	-	COIL	COIL	NA	NA	NA	NA	FALSE	exon	COIL	ENSG00000121058.4
chr17	57078393	57078535	143	-	RP11-166P13.3	NA	NA	NA	NA	NA	FALSE	exon	RP11-166P13.3	ENSG00000263004.1
chr17	57094036	57094136	101	-	RP11-166P13.4	NA	NA	NA	NA	NA	FALSE	exon	RP11-166P13.4	ENSG00000263089.1
chr17	57836425	57836525	101	-	MRPS23	NA	NA	NA	MRPS23	NA	FALSE	utr3	MRPS23	ENSG00000181610.12
chr17	57837472	57837621	150	-	MRPS23	NA	NA	NA	MRPS23	NA	FALSE	utr3	MRPS23	ENSG00000181610.12
chr17	57862786	57863135	350	-	CUEDC1	NA	NA	NA	CUEDC1	CUEDC1	FALSE	utr3	CUEDC1	ENSG00000180891.12
chr17	57866550	57866649	100	-	CUEDC1	CUEDC1	NA	NA	NA	NA	FALSE	exon	CUEDC1	ENSG00000180891.12
chr17	57868164	57868313	150	-	CUEDC1	CUEDC1	NA	NA	NA	NA	FALSE	exon	CUEDC1	ENSG00000180891.12
chr17	57971845	57971944	100	-	VEZF1	NA	NA	NA	VEZF1	VEZF1	FALSE	utr3	VEZF1	ENSG00000136451.8
chr17	57972093	57972242	150	-	VEZF1	NA	NA	NA	VEZF1	VEZF1	FALSE	utr3	VEZF1	ENSG00000136451.8
chr17	57974574	57974772	199	-	VEZF1	NA	NA	NA	NA	NA	FALSE	exon	VEZF1	ENSG00000136451.8
chr17	57989133	57989654	522	-	RP11-159D12.5	RP11-159D12.5	NA	VEZF1	RP11-159D12.5	NA	FALSE	utr3	RP11-159D12.5	ENSG00000266086.1
chr17	58345521	58346313	793	-	SUPT4H1	NA	NA	NA	SUPT4H1	SUPT4H1	FALSE	utr3	SUPT4H1	ENSG00000213246.6
chr17	58353991	58354239	249	-	RNF43	NA	NA	SUPT4H1	RNF43	RNF43	FALSE	utr3	RNF43	ENSG00000108375.12
chr17	58415657	58415806	150	-	RNF43	RNF43	RNF43	RNF43	NA	NA	FALSE	utr5	RNF43	ENSG00000108375.12
chr17	58417247	58417347	101	-	RNF43	RNF43	RNF43	RNF43	NA	NA	FALSE	utr5	RNF43	ENSG00000108375.12
chr17	58476663	58476759	97	-	SETP3	HSF5	NA	NA	NA	NA	FALSE	exon	SETP3	ENSG00000266648.1
chr17	58491223	58491323	101	-	MTMR4	NA	NA	NA	MTMR4	NA	FALSE	utr3	MTMR4	ENSG00000108389.9
chr17	58491422	58491572	151	-	MTMR4	NA	NA	NA	MTMR4	NA	FALSE	utr3	MTMR4	ENSG00000108389.9
chr17	58491672	58492591	920	-	MTMR4	MTMR4	NA	NA	NA	NA	FALSE	exon	MTMR4	ENSG00000108389.9
chr17	58492943	58495021	2079	-	MTMR4	MTMR4	NA	NA	NA	NA	FALSE	exon	MTMR4	ENSG00000108389.9
chr17	58495121	58495271	151	-	MTMR4	NA	NA	NA	NA	NA	FALSE	exon	MTMR4	ENSG00000108389.9
chr17	58495370	58496167	798	-	MTMR4	NA	NA	NA	NA	NA	FALSE	exon	MTMR4	ENSG00000108389.9
chr17	58496317	58504080	7764	-	MTMR4	MTMR4	NA	NA	NA	NA	FALSE	exon	MTMR4	ENSG00000108389.9
chr17	59017342	59028432	11091	-	TRIM37	TRIM37	NA	NA	TRIM37	TRIM37	FALSE	utr3	TRIM37	ENSG00000108395.13
chr17	59081190	59084072	2883	-	TRIM37	TRIM37	NA	NA	TRIM37	TRIM37	FALSE	utr3	TRIM37	ENSG00000108395.13
chr17	59111849	59112049	201	-	SKA2	NA	NA	NA	SKA2	SKA2	FALSE	utr3	SKA2	ENSG00000182628.12
chr17	59618650	59618795	146	-	RP11-758H9.2	NA	NA	NA	NA	NA	FALSE	exon	RP11-758H9.2	ENSG00000273702.1
chr17	59697391	59698039	649	-	PTRH2	PTRH2	PTRH2	NA	PTRH2	NA	FALSE	utr3	PTRH2	ENSG00000141378.14
chr17	59698987	59699736	750	-	PTRH2	PTRH2	PTRH2	NA	NA	NA	FALSE	utr5	PTRH2	ENSG00000141378.14
chr17	59859730	59860078	349	-	TUBD1	NA	NA	NA	TUBD1	TUBD1	FALSE	utr3	TUBD1	ENSG00000108423.14
chr17	59860227	59863665	3439	-	TUBD1	TUBD1	NA	NA	TUBD1	TUBD1	FALSE	utr3	TUBD1	ENSG00000108423.14
chr17	59878197	59878297	101	-	TUBD1	TUBD1	TUBD1	NA	TUBD1	NA	FALSE	utr3	TUBD1	ENSG00000108423.14
chr17	60043293	60048312	5020	-	HEATR6	HEATR6	NA	NA	HEATR6	HEATR6	FALSE	utr3	HEATR6	ENSG00000068097.14
chr17	60179193	60179293	101	-	USP32	NA	NA	NA	USP32	NA	FALSE	utr3	USP32	ENSG00000170832.12
chr17	60179392	60181443	2052	-	USP32	USP32	NA	NA	NA	NA	FALSE	exon	USP32	ENSG00000170832.12
chr17	60181542	60181691	150	-	USP32	NA	NA	NA	NA	NA	FALSE	exon	USP32	ENSG00000170832.12
chr17	60447139	60447239	101	-	APPBP2	NA	NA	NA	APPBP2	APPBP2	FALSE	utr3	APPBP2	ENSG00000062725.9
chr17	61683164	61684843	1680	-	BRIP1	BRIP1	NA	NA	BRIP1	BRIP1	FALSE	utr3	BRIP1	ENSG00000136492.8
chr17	61865916	61866016	101	-	INTS2	NA	NA	NA	INTS2	INTS2	FALSE	utr3	INTS2	ENSG00000108506.11
chr17	61867363	61867563	201	-	INTS2	NA	NA	NA	INTS2	NA	FALSE	utr3	INTS2	ENSG00000108506.11
chr17	61943204	61943304	101	-	MED13	NA	NA	NA	MED13	NA	FALSE	utr3	MED13	ENSG00000108510.9
chr17	61944501	61944651	151	-	MED13	NA	NA	NA	MED13	NA	FALSE	utr3	MED13	ENSG00000108510.9
chr17	61945450	61945699	250	-	MED13	NA	NA	NA	MED13	NA	FALSE	utr3	MED13	ENSG00000108510.9
chr17	61945949	61950870	4922	-	MED13	MED13	NA	NA	MED13	NA	FALSE	utr3	MED13	ENSG00000108510.9
chr17	61965030	61965180	151	-	MED13	NA	NA	NA	NA	NA	FALSE	exon	MED13	ENSG00000108510.9
chr17	61965330	61966472	1143	-	MED13	MED13	NA	NA	NA	NA	FALSE	exon	MED13	ENSG00000108510.9
chr17	61968155	61982231	14077	-	MED13	MED13	NA	NA	NA	NA	FALSE	exon	MED13	ENSG00000108510.9
chr17	61982331	61982631	301	-	MED13	NA	NA	NA	NA	NA	FALSE	exon	MED13	ENSG00000108510.9
chr17	61983030	61984236	1207	-	MED13	MED13	NA	NA	NA	NA	FALSE	exon	MED13	ENSG00000108510.9
chr17	61985052	61992578	7527	-	MED13	MED13	NA	NA	NA	NA	FALSE	exon	MED13	ENSG00000108510.9
chr17	62010469	62029360	18892	-	MED13	MED13	NA	NA	MED13	NA	FALSE	utr3	MED13	ENSG00000108510.9
chr17	63432453	63432553	101	-	CYB561	NA	NA	NA	CYB561	CYB561	FALSE	utr3	CYB561	ENSG00000008283.15
chr17	63433746	63433895	150	-	CYB561	CYB561	NA	NA	CYB561	CYB561	FALSE	utr3	CYB561	ENSG00000008283.15
chr17	63702931	63704380	1450	-	RP11-51F16.8	RP11-51F16.8	NA	LIMD2	RP11-51F16.8	RP11-51F16.8	FALSE	utr3	RP11-51F16.8	ENSG00000125695.12
chr17	63704578	63713460	8883	-	RP11-51F16.8	RP11-51F16.8	NA	NA	RP11-51F16.8	RP11-51F16.8	FALSE	utr3	RP11-51F16.8	ENSG00000125695.12
chr17	63746347	63746596	250	-	CCDC47	RP11-51F16.8	NA	NA	CCDC47	CCDC47	FALSE	utr3	CCDC47	ENSG00000108588.13
chr17	63746745	63746895	151	-	CCDC47	RP11-51F16.8	NA	NA	CCDC47	NA	FALSE	utr3	CCDC47	ENSG00000108588.13
chr17	63752413	63754457	2045	-	CCDC47	CCDC47	NA	NA	NA	NA	FALSE	exon	CCDC47	ENSG00000108588.13
chr17	63760938	63761338	401	-	CCDC47	CCDC47	CCDC47	CCDC47	NA	NA	FALSE	utr5	CCDC47	ENSG00000108588.13
chr17	63819532	63819681	150	-	FTSJ3	NA	NA	NA	FTSJ3	FTSJ3	FALSE	utr3	FTSJ3	ENSG00000108592.16
chr17	63819780	63820991	1212	-	FTSJ3	FTSJ3	NA	NA	FTSJ3	FTSJ3	FALSE	utr3	FTSJ3	ENSG00000108592.16
chr17	63821090	63821477	388	-	FTSJ3	FTSJ3	NA	NA	FTSJ3	FTSJ3	FALSE	utr3	FTSJ3	ENSG00000108592.16
chr17	63821576	63821903	328	-	FTSJ3	FTSJ3	NA	NA	FTSJ3	FTSJ3	FALSE	utr3	FTSJ3	ENSG00000108592.16
chr17	63822052	63823700	1649	-	FTSJ3	FTSJ3	NA	NA	NA	FTSJ3	FALSE	exon	FTSJ3	ENSG00000108592.16
chr17	63823948	63824179	232	-	FTSJ3	FTSJ3	NA	NA	NA	FTSJ3	FALSE	exon	FTSJ3	ENSG00000108592.16
chr17	63824708	63825061	354	-	FTSJ3	FTSJ3	NA	NA	NA	FTSJ3	FALSE	exon	FTSJ3	ENSG00000108592.16
chr17	63832280	63832529	250	-	SMARCD2	NA	NA	NA	SMARCD2	SMARCD2	FALSE	utr3	SMARCD2	ENSG00000108604.15
chr17	64002893	64003711	819	-	ICAM2	ICAM2	NA	NA	ICAM2	ICAM2	FALSE	utr3	ICAM2	ENSG00000108622.10
chr17	64003861	64004095	235	-	ICAM2	ICAM2	NA	NA	ICAM2	NA	FALSE	utr3	ICAM2	ENSG00000108622.10
chr17	64042777	64042877	101	-	ERN1	NA	NA	NA	ERN1	NA	FALSE	utr3	ERN1	ENSG00000178607.15
chr17	64043425	64043524	100	-	ERN1	NA	NA	NA	ERN1	NA	FALSE	utr3	ERN1	ENSG00000178607.15
chr17	64043624	64043773	150	-	ERN1	NA	NA	NA	ERN1	NA	FALSE	utr3	ERN1	ENSG00000178607.15
chr17	64128850	64129293	444	-	ERN1	ERN1	NA	NA	ERN1	NA	FALSE	utr3	ERN1	ENSG00000178607.15
chr17	64148176	64149176	1001	-	TEX2	TEX2	NA	NA	TEX2	TEX2	FALSE	utr3	TEX2	ENSG00000136478.7
chr17	64160909	64177400	16492	-	TEX2	TEX2	NA	NA	NA	NA	FALSE	exon	TEX2	ENSG00000136478.7
chr17	64193699	64213781	20083	-	TEX2	TEX2	NA	NA	NA	NA	FALSE	exon	TEX2	ENSG00000136478.7
chr17	64322598	64322797	200	-	PECAM1	NA	NA	NA	PECAM1	NA	FALSE	utr3	PECAM1	ENSG00000261371.5
chr17	64323045	64356346	33302	-	PECAM1	PECAM1	NA	NA	PECAM1	NA	FALSE	utr3	PECAM1	ENSG00000261371.5
chr17	64360285	64369768	9484	-	PECAM1	PECAM1	NA	NA	NA	NA	FALSE	exon	PECAM1	ENSG00000261371.5
chr17	64369967	64370243	277	-	PECAM1	PECAM1	NA	NA	NA	NA	FALSE	exon	PECAM1	ENSG00000261371.5
chr17	64375127	64377593	2467	-	PECAM1	PECAM1	NA	NA	NA	NA	FALSE	exon	PECAM1	ENSG00000261371.5
chr17	64477885	64477984	100	-	POLG2	NA	NA	NA	POLG2	NA	FALSE	utr3	POLG2	ENSG00000256525.6
chr17	64484124	64485201	1078	-	POLG2	POLG2	NA	NA	NA	NA	FALSE	exon	POLG2	ENSG00000256525.6
chr17	64487226	64487375	150	-	POLG2	POLG2	NA	NA	NA	NA	FALSE	exon	POLG2	ENSG00000256525.6
chr17	64490568	64490836	269	-	POLG2	POLG2	NA	NA	NA	POLG2	FALSE	exon	POLG2	ENSG00000256525.6
chr17	64490935	64493003	2069	-	POLG2	POLG2	NA	NA	POLG2	POLG2	FALSE	utr3	POLG2	ENSG00000256525.6
chr17	64545427	64545676	250	-	SMURF2	NA	NA	NA	SMURF2	SMURF2	FALSE	utr3	SMURF2	ENSG00000108854.15
chr17	64545825	64545924	100	-	SMURF2	NA	NA	NA	SMURF2	SMURF2	FALSE	utr3	SMURF2	ENSG00000108854.15
chr17	64547649	64547749	101	-	SMURF2	NA	NA	NA	SMURF2	NA	FALSE	utr3	SMURF2	ENSG00000108854.15
chr17	64749912	64750646	735	-	RP13-104F24.1	RP13-104F24.1	NA	NA	NA	NA	FALSE	exon	RP13-104F24.1	ENSG00000266820.1
chr17	64854612	64858845	4234	-	LRRC37A3	LRRC37A3	NA	NA	NA	NA	FALSE	exon	LRRC37A3	ENSG00000176809.10
chr17	64860003	64860152	150	-	LRRC37A3	NA	NA	NA	NA	NA	FALSE	exon	LRRC37A3	ENSG00000176809.10
chr17	64860702	64860802	101	-	LRRC37A3	NA	NA	NA	NA	NA	FALSE	exon	LRRC37A3	ENSG00000176809.10
chr17	64968182	64968281	100	-	AMZ2P1	NA	NA	NA	NA	NA	FALSE	exon	AMZ2P1	ENSG00000214174.8
chr17	65014034	65018300	4267	-	GNA13	GNA13	NA	NA	GNA13	NA	FALSE	utr3	GNA13	ENSG00000120063.9
chr17	65529459	65529807	349	-	AXIN2	AXIN2	NA	NA	AXIN2	AXIN2	FALSE	utr3	AXIN2	ENSG00000168646.12
chr17	65533915	65534014	100	-	AXIN2	AXIN2	NA	NA	NA	NA	FALSE	exon	AXIN2	ENSG00000168646.12
chr17	65558201	65558299	99	-	CTD-2535L24.2	AXIN2	NA	NA	CTD-2535L24.2	NA	FALSE	utr3	CTD-2535L24.2	ENSG00000266076.1
chr17	65743085	65750679	7595	-	CEP112	CEP112	NA	NA	NA	NA	FALSE	exon	CEP112	ENSG00000154240.16
chr17	66063018	66066814	3797	-	CEP112	CEP112	NA	NA	NA	NA	FALSE	exon	CEP112	ENSG00000154240.16
chr17	67077427	67077577	151	-	HELZ	NA	NA	NA	HELZ	HELZ	FALSE	utr3	HELZ	ENSG00000198265.11
chr17	67078126	67078276	151	-	HELZ	NA	NA	NA	HELZ	NA	FALSE	utr3	HELZ	ENSG00000198265.11
chr17	67078576	67108559	29984	-	HELZ	HELZ	NA	NA	HELZ	HELZ	FALSE	utr3	HELZ	ENSG00000198265.11
chr17	67109447	67114334	4888	-	HELZ	HELZ	NA	NA	HELZ	HELZ	FALSE	utr3	HELZ	ENSG00000198265.11
chr17	67123042	67123993	952	-	HELZ	HELZ	NA	NA	HELZ	HELZ	FALSE	utr3	HELZ	ENSG00000198265.11
chr17	67338413	67338562	150	-	PSMD12	NA	NA	NA	PSMD12	PSMD12	FALSE	utr3	PSMD12	ENSG00000197170.9
chr17	67339008	67339108	101	-	PSMD12	NA	NA	NA	PSMD12	PSMD12	FALSE	utr3	PSMD12	ENSG00000197170.9
chr17	67340449	67340746	298	-	PSMD12	NA	NA	NA	PSMD12	PSMD12	FALSE	utr3	PSMD12	ENSG00000197170.9
chr17	67991899	67991999	101	-	C17orf58	NA	NA	NA	C17orf58	C17orf58	FALSE	utr3	C17orf58	ENSG00000186665.9
chr17	68127725	68128100	376	-	LRRC37A16P	LRRC37A16P	NA	NA	NA	NA	FALSE	exon	LRRC37A16P	ENSG00000267023.5
chr17	68128199	68128406	208	-	LRRC37A16P	LRRC37A16P	NA	NA	NA	NA	FALSE	exon	LRRC37A16P	ENSG00000267023.5
chr17	68267125	68267323	199	-	SLC16A6	NA	NA	NA	SLC16A6	SLC16A6	FALSE	utr3	SLC16A6	ENSG00000108932.11
chr17	68420997	68421096	100	-	WIPI1	NA	NA	NA	WIPI1	WIPI1	FALSE	utr3	WIPI1	ENSG00000070540.12
chr17	68421437	68421535	99	-	WIPI1	WIPI1	NA	NA	WIPI1	WIPI1	FALSE	utr3	WIPI1	ENSG00000070540.12
chr17	68428753	68430009	1257	-	WIPI1	WIPI1	NA	NA	NA	NA	FALSE	exon	WIPI1	ENSG00000070540.12
chr17	68535212	68535659	448	-	FAM20A	NA	NA	NA	FAM20A	FAM20A	FALSE	utr3	FAM20A	ENSG00000108950.11
chr17	68535956	68536155	200	-	FAM20A	NA	NA	NA	FAM20A	FAM20A	FALSE	utr3	FAM20A	ENSG00000108950.11
chr17	68536949	68537048	100	-	FAM20A	NA	NA	NA	FAM20A	FAM20A	FALSE	utr3	FAM20A	ENSG00000108950.11
chr17	68537544	68537643	100	-	FAM20A	NA	NA	NA	FAM20A	FAM20A	FALSE	utr3	FAM20A	ENSG00000108950.11
chr17	68542069	68542696	628	-	FAM20A	FAM20A	NA	NA	FAM20A	FAM20A	FALSE	utr3	FAM20A	ENSG00000108950.11
chr17	69247152	69247251	100	-	ABCA5	NA	NA	NA	ABCA5	ABCA5	FALSE	utr3	ABCA5	ENSG00000154265.15
chr17	69247351	69247501	151	-	ABCA5	NA	NA	NA	ABCA5	ABCA5	FALSE	utr3	ABCA5	ENSG00000154265.15
chr17	72403421	72404517	1097	-	LINC00511	LINC00511	NA	NA	NA	NA	FALSE	exon	LINC00511	ENSG00000227036.6
chr17	72646049	72647544	1496	-	SLC39A11	NA	NA	NA	SLC39A11	NA	FALSE	utr3	SLC39A11	ENSG00000133195.11
chr17	73207452	73208193	742	-	FAM104A	NA	NA	NA	FAM104A	FAM104A	FALSE	utr3	FAM104A	ENSG00000133193.12
chr17	73208341	73209427	1087	-	FAM104A	NA	NA	NA	FAM104A	FAM104A	FALSE	utr3	FAM104A	ENSG00000133193.12
chr17	73232378	73236704	4327	-	FAM104A	FAM104A	FAM104A	FAM104A	NA	NA	FALSE	utr5	FAM104A	ENSG00000133193.12
chr17	73284417	73284665	249	-	CDC42EP4	NA	NA	NA	CDC42EP4	CDC42EP4	FALSE	utr3	CDC42EP4	ENSG00000179604.9
chr17	74770647	74770747	101	-	NAT9	NA	NA	NA	NAT9	NAT9	FALSE	utr3	NAT9	ENSG00000109065.11
chr17	74770997	74771097	101	-	NAT9	NA	NA	NA	NAT9	NAT9	FALSE	utr3	NAT9	ENSG00000109065.11
chr17	74771696	74771846	151	-	NAT9	NAT9	NA	NA	NAT9	NAT9	FALSE	utr3	NAT9	ENSG00000109065.11
chr17	75135743	75136089	347	-	HN1	NA	NA	NA	HN1	HN1	FALSE	utr3	HN1	ENSG00000189159.15
chr17	75236699	75237647	949	-	GGA3	GGA3	NA	NA	GGA3	GGA3	FALSE	utr3	GGA3	ENSG00000125447.16
chr17	75238097	75238196	100	-	GGA3	GGA3	NA	NA	GGA3	GGA3	FALSE	utr3	GGA3	ENSG00000125447.16
chr17	75266625	75266724	100	-	MIF4GD	NA	NA	NA	MIF4GD	MIF4GD	FALSE	utr3	MIF4GD	ENSG00000125457.13
chr17	75273080	75273179	100	-	SLC25A19	NA	NA	MIF4GD	SLC25A19	NA	FALSE	utr3	SLC25A19	ENSG00000125454.11
chr17	75273426	75273575	150	-	SLC25A19	SLC25A19	NA	NA	SLC25A19	NA	FALSE	utr3	SLC25A19	ENSG00000125454.11
chr17	75318423	75318572	150	-	GRB2	GRB2	NA	NA	GRB2	GRB2	FALSE	utr3	GRB2	ENSG00000177885.13
chr17	75319168	75319416	249	-	GRB2	GRB2	NA	NA	GRB2	GRB2	FALSE	utr3	GRB2	ENSG00000177885.13
chr17	75319813	75320309	497	-	GRB2	GRB2	NA	NA	GRB2	GRB2	FALSE	utr3	GRB2	ENSG00000177885.13
chr17	75662487	75662636	150	-	RECQL5	NA	NA	NA	NA	NA	FALSE	exon	RECQL5	ENSG00000108469.14
chr17	75662835	75666591	3757	-	RECQL5	RECQL5	RECQL5	RECQL5	NA	NA	FALSE	utr5	RECQL5	ENSG00000108469.14
chr17	75874261	75874362	102	-	TRIM47	NA	NA	NA	TRIM47	TRIM47	FALSE	utr3	TRIM47	ENSG00000132481.6
chr17	75889703	75889851	149	-	TRIM65	TRIM65	NA	NA	TRIM65	TRIM65	FALSE	utr3	TRIM65	ENSG00000141569.10
chr17	75889950	75890543	594	-	TRIM65	TRIM65	NA	NA	TRIM65	TRIM65	FALSE	utr3	TRIM65	ENSG00000141569.10
chr17	75898742	75898843	102	-	RP11-552F3.12	NA	NA	TRIM65	RP11-552F3.12	RP11-552F3.12	FALSE	utr3	RP11-552F3.12	ENSG00000267426.5
chr17	75941906	75942105	200	-	ACOX1	NA	NA	FBF1	ACOX1	ACOX1	FALSE	utr3	ACOX1	ENSG00000161533.11
chr17	75943550	75943650	101	-	ACOX1	ACOX1	NA	NA	ACOX1	NA	FALSE	utr3	ACOX1	ENSG00000161533.11
chr17	76038875	76038975	101	-	SRP68	NA	NA	NA	SRP68	SRP68	FALSE	utr3	SRP68	ENSG00000167881.14
chr17	76039125	76040608	1484	-	SRP68	SRP68	NA	NA	SRP68	SRP68	FALSE	utr3	SRP68	ENSG00000167881.14
chr17	76046047	76047958	1912	-	SRP68	SRP68	NA	NA	SRP68	SRP68	FALSE	utr3	SRP68	ENSG00000167881.14
chr17	76067244	76072353	5110	-	SRP68	SRP68	NA	NA	SRP68	SRP68	FALSE	utr3	SRP68	ENSG00000167881.14
chr17	76081117	76081416	300	-	EXOC7	EXOC7	NA	NA	EXOC7	EXOC7	FALSE	utr3	EXOC7	ENSG00000182473.21
chr17	76081566	76081666	101	-	EXOC7	EXOC7	NA	NA	EXOC7	EXOC7	FALSE	utr3	EXOC7	ENSG00000182473.21
chr17	76081766	76081866	101	-	EXOC7	EXOC7	NA	NA	EXOC7	EXOC7	FALSE	utr3	EXOC7	ENSG00000182473.21
chr17	76082215	76082615	401	-	EXOC7	EXOC7	NA	NA	EXOC7	EXOC7	FALSE	utr3	EXOC7	ENSG00000182473.21
chr17	76082714	76082914	201	-	EXOC7	EXOC7	NA	NA	EXOC7	EXOC7	FALSE	utr3	EXOC7	ENSG00000182473.21
chr17	76083463	76083613	151	-	EXOC7	NA	NA	NA	EXOC7	EXOC7	FALSE	utr3	EXOC7	ENSG00000182473.21
chr17	76142851	76143000	150	-	RNF157	RNF157	NA	FOXJ1	RNF157	RNF157	FALSE	utr3	RNF157	ENSG00000141576.14
chr17	76143397	76143546	150	-	RNF157	RNF157	NA	NA	RNF157	RNF157	FALSE	utr3	RNF157	ENSG00000141576.14
chr17	76144093	76144391	299	-	RNF157	RNF157	NA	NA	RNF157	RNF157	FALSE	utr3	RNF157	ENSG00000141576.14
chr17	76144689	76145136	448	-	RNF157	NA	NA	NA	RNF157	RNF157	FALSE	utr3	RNF157	ENSG00000141576.14
chr17	76309835	76310035	201	-	PRPSAP1	NA	NA	NA	PRPSAP1	PRPSAP1	FALSE	utr3	PRPSAP1	ENSG00000161542.16
chr17	76310634	76310784	151	-	PRPSAP1	NA	NA	NA	PRPSAP1	PRPSAP1	FALSE	utr3	PRPSAP1	ENSG00000161542.16
chr17	76311033	76312874	1842	-	PRPSAP1	PRPSAP1	NA	NA	PRPSAP1	NA	FALSE	utr3	PRPSAP1	ENSG00000161542.16
chr17	76328797	76328946	150	-	PRPSAP1	PRPSAP1	NA	NA	NA	NA	FALSE	exon	PRPSAP1	ENSG00000161542.16
chr17	76389551	76390048	498	-	UBE2O	NA	NA	NA	UBE2O	UBE2O	FALSE	utr3	UBE2O	ENSG00000175931.12
chr17	76390247	76390496	250	-	UBE2O	NA	NA	NA	UBE2O	NA	FALSE	utr3	UBE2O	ENSG00000175931.12
chr17	76390695	76390795	101	-	UBE2O	NA	NA	NA	UBE2O	NA	FALSE	utr3	UBE2O	ENSG00000175931.12
chr17	76390994	76391094	101	-	UBE2O	NA	NA	NA	NA	NA	FALSE	exon	UBE2O	ENSG00000175931.12
chr17	76391591	76395422	3832	-	UBE2O	UBE2O	NA	NA	NA	NA	FALSE	exon	UBE2O	ENSG00000175931.12
chr17	76396666	76396766	101	-	UBE2O	NA	NA	NA	NA	NA	FALSE	exon	UBE2O	ENSG00000175931.12
chr17	76470991	76471140	150	-	RHBDF2	NA	NA	NA	RHBDF2	RHBDF2	FALSE	utr3	RHBDF2	ENSG00000129667.12
chr17	76672551	76672700	150	-	MXRA7	NA	NA	NA	MXRA7	NA	FALSE	utr3	MXRA7	ENSG00000182534.13
chr17	76672999	76673148	150	-	MXRA7	NA	NA	NA	MXRA7	NA	FALSE	utr3	MXRA7	ENSG00000182534.13
chr17	76677378	76677478	101	-	MXRA7	NA	NA	NA	MXRA7	NA	FALSE	utr3	MXRA7	ENSG00000182534.13
chr17	76721918	76723856	1939	-	JMJD6	JMJD6	NA	NA	NA	NA	FALSE	exon	JMJD6	ENSG00000070495.14
chr17	76724005	76725761	1757	-	JMJD6	JMJD6	NA	NA	NA	NA	FALSE	exon	JMJD6	ENSG00000070495.14
chr17	78107497	78107645	149	-	TNRC6C-AS1	NA	NA	NA	NA	NA	FALSE	exon	TNRC6C-AS1	ENSG00000204282.4
chr17	78108832	78108931	100	-	TNRC6C-AS1	TNRC6C-AS1	NA	NA	NA	TMC6	FALSE	exon	TNRC6C-AS1	ENSG00000204282.4
chr17	78109178	78109327	150	-	TNRC6C-AS1	NA	NA	NA	NA	TMC6	FALSE	exon	TNRC6C-AS1	ENSG00000204282.4
chr17	78109425	78109524	100	-	TNRC6C-AS1	NA	NA	NA	NA	TMC6	FALSE	exon	TNRC6C-AS1	ENSG00000204282.4
chr17	78110068	78110761	694	-	TMC6	NA	NA	NA	TMC6	TMC6	FALSE	utr3	TMC6	ENSG00000141524.15
chr17	78111056	78111206	151	-	TMC6	NA	NA	NA	TMC6	TMC6	FALSE	utr3	TMC6	ENSG00000141524.15
chr17	78113584	78113783	200	-	TMC6	TMC6	NA	NA	NA	NA	FALSE	exon	TMC6	ENSG00000141524.15
chr17	78174222	78174369	148	-	TK1	NA	NA	NA	TK1	TK1	FALSE	utr3	TK1	ENSG00000167900.11
chr17	78674147	78674247	101	-	CYTH1	NA	NA	NA	CYTH1	CYTH1	FALSE	utr3	CYTH1	ENSG00000108669.16
chr17	78674992	78675141	150	-	CYTH1	NA	NA	NA	CYTH1	CYTH1	FALSE	utr3	CYTH1	ENSG00000108669.16
chr17	78692463	78700332	7870	-	RNU6-638P	CYTH1	NA	NA	CYTH1	CYTH1	FALSE	utr3	CYTH1	ENSG00000108669.16
chr17	78796054	78796254	201	-	USP36	USP36	NA	NA	USP36	USP36	FALSE	utr3	USP36	ENSG00000055483.19
chr17	78796454	78796554	101	-	USP36	USP36	NA	NA	USP36	USP36	FALSE	utr3	USP36	ENSG00000055483.19
chr17	78796853	78797202	350	-	USP36	USP36	NA	NA	USP36	USP36	FALSE	utr3	USP36	ENSG00000055483.19
chr17	78797302	78797402	101	-	USP36	USP36	NA	NA	USP36	USP36	FALSE	utr3	USP36	ENSG00000055483.19
chr17	78797951	78798151	201	-	USP36	USP36	NA	NA	USP36	USP36	FALSE	utr3	USP36	ENSG00000055483.19
chr17	78807399	78813793	6395	-	USP36	USP36	NA	NA	NA	NA	FALSE	exon	USP36	ENSG00000055483.19
chr17	78814430	78818694	4265	-	USP36	USP36	NA	NA	NA	NA	FALSE	exon	USP36	ENSG00000055483.19
chr17	78971338	78972184	847	-	LGALS3BP	NA	NA	NA	LGALS3BP	LGALS3BP	FALSE	utr3	LGALS3BP	ENSG00000108679.12
chr17	78972532	78972731	200	-	LGALS3BP	LGALS3BP	NA	NA	LGALS3BP	LGALS3BP	FALSE	utr3	LGALS3BP	ENSG00000108679.12
chr17	78992412	78993356	945	-	CANT1	CANT1	NA	NA	CANT1	CANT1	FALSE	utr3	CANT1	ENSG00000171302.16
chr17	78993505	78993654	150	-	CANT1	CANT1	NA	NA	CANT1	NA	FALSE	utr3	CANT1	ENSG00000171302.16
chr17	78997073	78997371	299	-	CANT1	CANT1	NA	NA	NA	NA	FALSE	exon	CANT1	ENSG00000171302.16
chr17	79794461	79794560	100	-	CBX8	NA	NA	NA	CBX8	NA	FALSE	utr3	CBX8	ENSG00000141570.10
chr17	79794660	79794759	100	-	CBX8	NA	NA	NA	NA	NA	FALSE	exon	CBX8	ENSG00000141570.10
chr17	79833255	79833553	299	-	CBX4	NA	NA	NA	CBX4	CBX4	FALSE	utr3	CBX4	ENSG00000141582.14
chr17	79932443	79933339	897	-	TBC1D16	NA	NA	NA	TBC1D16	NA	FALSE	utr3	TBC1D16	ENSG00000167291.15
chr17	79933488	79933688	201	-	TBC1D16	NA	NA	NA	TBC1D16	NA	FALSE	utr3	TBC1D16	ENSG00000167291.15
chr17	79934783	79934883	101	-	TBC1D16	NA	NA	NA	TBC1D16	TBC1D16	FALSE	utr3	TBC1D16	ENSG00000167291.15
chr17	79935730	79935879	150	-	TBC1D16	NA	NA	NA	TBC1D16	TBC1D16	FALSE	utr3	TBC1D16	ENSG00000167291.15
chr17	79939016	79939166	151	-	TBC1D16	NA	NA	NA	TBC1D16	NA	FALSE	utr3	TBC1D16	ENSG00000167291.15
chr17	79939465	79940012	548	-	TBC1D16	NA	NA	NA	TBC1D16	NA	FALSE	utr3	TBC1D16	ENSG00000167291.15
chr17	79940112	79940461	350	-	TBC1D16	NA	NA	NA	TBC1D16	NA	FALSE	utr3	TBC1D16	ENSG00000167291.15
chr17	79940660	79940759	100	-	TBC1D16	NA	NA	NA	TBC1D16	NA	FALSE	utr3	TBC1D16	ENSG00000167291.15
chr17	80209731	80209930	200	-	SGSH	SGSH	NA	NA	SGSH	SGSH	FALSE	utr3	SGSH	ENSG00000181523.12
chr17	80210079	80210178	100	-	SGSH	SGSH	NA	NA	SGSH	SGSH	FALSE	utr3	SGSH	ENSG00000181523.12
chr17	80211670	80211869	200	-	SGSH	SGSH	NA	NA	SGSH	SGSH	FALSE	utr3	SGSH	ENSG00000181523.12
chr17	80352182	80352330	149	-	CTD-2047H16.4	NA	NA	NA	NA	NA	FALSE	exon	CTD-2047H16.4	ENSG00000263069.5
chr17	80352475	80352627	153	-	CTD-2047H16.4	NA	NA	NA	NA	NA	FALSE	exon	CTD-2047H16.4	ENSG00000263069.5
chr17	81031367	81031715	349	-	BAIAP2-AS1	NA	NA	NA	NA	NA	FALSE	exon	BAIAP2-AS1	ENSG00000226137.5
chr17	81245348	81245498	151	-	SLC38A10	NA	NA	NA	SLC38A10	NA	FALSE	utr3	SLC38A10	ENSG00000157637.12
chr17	81246543	81246643	101	-	SLC38A10	SLC38A10	NA	NA	NA	NA	FALSE	exon	SLC38A10	ENSG00000157637.12
chr17	81247401	81247501	101	-	SLC38A10	SLC38A10	NA	NA	NA	NA	FALSE	exon	SLC38A10	ENSG00000157637.12
chr17	81251663	81251763	101	-	SLC38A10	SLC38A10	NA	NA	NA	NA	FALSE	exon	SLC38A10	ENSG00000157637.12
chr17	81252360	81252460	101	-	SLC38A10	NA	NA	NA	NA	NA	FALSE	exon	SLC38A10	ENSG00000157637.12
chr17	81540381	81540529	149	-	FAAP100	NA	NA	NA	FAAP100	FAAP100	FALSE	utr3	FAAP100	ENSG00000185504.16
chr17	81557136	81557535	400	-	NPLOC4	NA	NA	NA	NPLOC4	NPLOC4	FALSE	utr3	NPLOC4	ENSG00000182446.13
chr17	81557635	81558084	450	-	NPLOC4	NA	NA	NA	NPLOC4	NPLOC4	FALSE	utr3	NPLOC4	ENSG00000182446.13
chr17	81558433	81559031	599	-	NPLOC4	NA	NA	NA	NPLOC4	NPLOC4	FALSE	utr3	NPLOC4	ENSG00000182446.13
chr17	81560625	81560815	191	-	NPLOC4	NPLOC4	NA	NA	NA	NPLOC4	FALSE	exon	NPLOC4	ENSG00000182446.13
chr17	81562190	81562290	101	-	NPLOC4	NPLOC4	NA	NA	NPLOC4	NPLOC4	FALSE	utr3	NPLOC4	ENSG00000182446.13
chr17	81562938	81563087	150	-	NPLOC4	NPLOC4	NA	NA	NPLOC4	NPLOC4	FALSE	utr3	NPLOC4	ENSG00000182446.13
chr17	81563436	81563586	151	-	NPLOC4	NPLOC4	NA	NA	NPLOC4	NPLOC4	FALSE	utr3	NPLOC4	ENSG00000182446.13
chr17	81565580	81566460	881	-	NPLOC4	NPLOC4	NPLOC4	NPLOC4	NPLOC4	NPLOC4	FALSE	utr3	NPLOC4	ENSG00000182446.13
chr17	81567479	81568029	551	-	NPLOC4	NPLOC4	NA	NPLOC4	NPLOC4	NPLOC4	FALSE	utr3	NPLOC4	ENSG00000182446.13
chr17	81681773	81681873	101	-	ARL16	NA	NA	NA	ARL16	ARL16	FALSE	utr3	ARL16	ENSG00000214087.8
chr17	81701670	81701917	248	-	RP13-1032I1.7	NA	NA	NA	NA	NA	FALSE	exon	RP13-1032I1.7	ENSG00000262049.1
chr17	81843407	81843853	447	-	P4HB	P4HB	NA	NA	P4HB	P4HB	FALSE	utr3	P4HB	ENSG00000185624.14
chr17	81844001	81845151	1151	-	P4HB	P4HB	NA	NA	P4HB	P4HB	FALSE	utr3	P4HB	ENSG00000185624.14
chr17	81845652	81845751	100	-	P4HB	P4HB	NA	NA	P4HB	P4HB	FALSE	utr3	P4HB	ENSG00000185624.14
chr17	81846515	81847330	816	-	P4HB	P4HB	NA	NA	P4HB	P4HB	FALSE	utr3	P4HB	ENSG00000185624.14
chr17	81855763	81855912	150	-	P4HB	P4HB	NA	NA	NA	NA	FALSE	exon	P4HB	ENSG00000185624.14
chr17	81859458	81859558	101	-	P4HB	P4HB	NA	P4HB	NA	NA	FALSE	exon	P4HB	ENSG00000185624.14
chr17	81868016	81868114	99	-	ARHGDIA	ARHGDIA	NA	NA	ARHGDIA	ARHGDIA	FALSE	utr3	ARHGDIA	ENSG00000141522.11
chr17	81868852	81869237	386	-	ARHGDIA	ARHGDIA	NA	NA	ARHGDIA	ARHGDIA	FALSE	utr3	ARHGDIA	ENSG00000141522.11
chr17	81887942	81888090	149	-	ALYREF	NA	NA	NA	ALYREF	NA	FALSE	utr3	ALYREF	ENSG00000183684.7
chr17	81901065	81901365	301	-	PCYT2	NA	NA	NA	PCYT2	NA	FALSE	utr3	PCYT2	ENSG00000185813.10
chr17	81904213	81904463	251	-	PCYT2	NA	NA	NA	PCYT2	PCYT2	FALSE	utr3	PCYT2	ENSG00000185813.10
chr17	81904613	81904763	151	-	PCYT2	NA	NA	NA	PCYT2	PCYT2	FALSE	utr3	PCYT2	ENSG00000185813.10
chr17	81904863	81905411	549	-	PCYT2	PCYT2	NA	NA	NA	PCYT2	FALSE	exon	PCYT2	ENSG00000185813.10
chr17	81912038	81912584	547	-	SIRT7	NA	NA	PCYT2	SIRT7	SIRT7	FALSE	utr3	SIRT7	ENSG00000187531.13
chr17	81913130	81913229	100	-	SIRT7	SIRT7	NA	PCYT2	NA	SIRT7	FALSE	exon	SIRT7	ENSG00000187531.13
chr17	81916354	81916503	150	-	SIRT7	SIRT7	NA	SIRT7	NA	MAFG	FALSE	exon	SIRT7	ENSG00000187531.13
chr17	81919463	81919811	349	-	MAFG	SIRT7	NA	SIRT7	MAFG	MAFG	FALSE	utr3	MAFG	ENSG00000197063.10
chr17	81921551	81921849	299	-	MAFG	NA	NA	SIRT7	MAFG	MAFG	FALSE	utr3	MAFG	ENSG00000197063.10
chr17	81932682	81932832	151	-	PYCR1	NA	NA	NA	PYCR1	PYCR1	FALSE	utr3	PYCR1	ENSG00000183010.16
chr17	81932981	81933080	100	-	PYCR1	PYCR1	NA	NA	PYCR1	NA	FALSE	utr3	PYCR1	ENSG00000183010.16
chr17	82057956	82058492	537	-	DUS1L	DUS1L	NA	NA	DUS1L	DUS1L	FALSE	utr3	DUS1L	ENSG00000169718.17
chr17	82112434	82112584	151	-	CCDC57	CCDC57	NA	NA	CCDC57	NA	FALSE	utr3	CCDC57	ENSG00000176155.18
chr17	82154555	82154705	151	-	CCDC57	CCDC57	NA	NA	NA	NA	FALSE	exon	CCDC57	ENSG00000176155.18
chr17	82242983	82243083	101	-	CSNK1D	CSNK1D	NA	NA	CSNK1D	CSNK1D	FALSE	utr3	CSNK1D	ENSG00000141551.14
chr17	82243183	82243282	100	-	CSNK1D	CSNK1D	NA	NA	CSNK1D	CSNK1D	FALSE	utr3	CSNK1D	ENSG00000141551.14
chr17	82243631	82243981	351	-	CSNK1D	CSNK1D	NA	NA	CSNK1D	CSNK1D	FALSE	utr3	CSNK1D	ENSG00000141551.14
chr17	82244080	82244829	750	-	CSNK1D	CSNK1D	NA	NA	CSNK1D	CSNK1D	FALSE	utr3	CSNK1D	ENSG00000141551.14
chr17	82251476	82252581	1106	-	CSNK1D	CSNK1D	NA	NA	CSNK1D	CSNK1D	FALSE	utr3	CSNK1D	ENSG00000141551.14
chr17	82253192	82253341	150	-	CSNK1D	CSNK1D	NA	NA	CSNK1D	CSNK1D	FALSE	utr3	CSNK1D	ENSG00000141551.14
chr17	82255437	82255537	101	-	CSNK1D	CSNK1D	NA	NA	CSNK1D	CSNK1D	FALSE	utr3	CSNK1D	ENSG00000141551.14
chr17	82265758	82266768	1011	-	CSNK1D	CSNK1D	NA	NA	CSNK1D	CSNK1D	FALSE	utr3	CSNK1D	ENSG00000141551.14
chr17	82321320	82321419	100	-	SECTM1	NA	NA	NA	SECTM1	SECTM1	FALSE	utr3	SECTM1	ENSG00000141574.7
chr17	82389772	82389872	101	-	OGFOD3	NA	NA	NA	OGFOD3	NA	FALSE	utr3	OGFOD3	ENSG00000181396.12
chr17	82390072	82390321	250	-	OGFOD3	NA	NA	NA	OGFOD3	OGFOD3	FALSE	utr3	OGFOD3	ENSG00000181396.12
chr17	82392019	82392218	200	-	OGFOD3	NA	NA	NA	OGFOD3	OGFOD3	FALSE	utr3	OGFOD3	ENSG00000181396.12
chr17	82442938	82443287	350	-	C17orf62	NA	NA	NA	C17orf62	C17orf62	FALSE	utr3	C17orf62	ENSG00000178927.17
chr17	82447835	82447984	150	-	C17orf62	C17orf62	C17orf62	C17orf62	NA	NA	FALSE	utr5	C17orf62	ENSG00000178927.17
chr17	82457544	82458475	932	-	RP13-20L14.6	RP13-20L14.6	NA	NA	NA	NA	FALSE	exon	RP13-20L14.6	ENSG00000265458.1
chr17	82603584	82603930	347	-	RP13-638C3.4	NA	NA	NA	NA	NA	FALSE	exon	RP13-638C3.4	ENSG00000261845.2
chr17	82614811	82615210	400	-	WDR45B	WDR45B	NA	NA	WDR45B	WDR45B	FALSE	utr3	WDR45B	ENSG00000141580.15
chr17	82615360	82615759	400	-	WDR45B	WDR45B	NA	NA	WDR45B	WDR45B	FALSE	utr3	WDR45B	ENSG00000141580.15
chr17	82615958	82616556	599	-	WDR45B	WDR45B	NA	NA	WDR45B	WDR45B	FALSE	utr3	WDR45B	ENSG00000141580.15
chr17	82657121	82657320	200	-	RAB40B	NA	NA	NA	RAB40B	RAB40B	FALSE	utr3	RAB40B	ENSG00000141542.10
chr17	82657420	82657720	301	-	RAB40B	NA	NA	NA	RAB40B	RAB40B	FALSE	utr3	RAB40B	ENSG00000141542.10
chr17	82942604	82943812	1209	-	B3GNTL1	B3GNTL1	NA	NA	B3GNTL1	B3GNTL1	FALSE	utr3	B3GNTL1	ENSG00000175711.8
chr18	813322	813660	339	+	RP11-672L10.6	NA	NA	NA	NA	NA	FALSE	exon	RP11-672L10.6	ENSG00000273355.1
chr18	2606451	2610771	4321	+	NDC80	NDC80	NA	NA	NA	NA	FALSE	exon	NDC80	ENSG00000080986.12
chr18	2801261	2802775	1515	+	SMCHD1	SMCHD1	NA	NA	SMCHD1	SMCHD1	FALSE	utr3	SMCHD1	ENSG00000101596.14
chr18	2803173	2803522	350	+	SMCHD1	NA	NA	NA	SMCHD1	SMCHD1	FALSE	utr3	SMCHD1	ENSG00000101596.14
chr18	2804768	2804917	150	+	SMCHD1	NA	NA	NA	SMCHD1	SMCHD1	FALSE	utr3	SMCHD1	ENSG00000101596.14
chr18	2913399	2913649	251	+	EMILIN2	NA	NA	NA	EMILIN2	NA	FALSE	utr3	EMILIN2	ENSG00000132205.10
chr18	2913798	2913998	201	+	EMILIN2	NA	NA	NA	EMILIN2	NA	FALSE	utr3	EMILIN2	ENSG00000132205.10
chr18	2921397	2921589	193	+	RP11-737O24.5	NA	NA	NA	NA	NA	FALSE	exon	RP11-737O24.5	ENSG00000272625.1
chr18	2951287	2960756	9470	+	RP11-737O24.2	RP11-737O24.2	NA	NA	NA	NA	FALSE	exon	RP11-737O24.2	ENSG00000265907.1
chr18	3246441	3246638	198	+	RP13-270P17.2	NA	NA	MYL12A	NA	NA	FALSE	exon	RP13-270P17.2	ENSG00000265399.1
chr18	3247080	3247228	149	+	RP13-270P17.2	NA	NA	MYL12A	NA	NA	FALSE	exon	RP13-270P17.2	ENSG00000265399.1
chr18	3248280	3248579	300	+	MYL12A	MYL12A	NA	MYL12A	NA	NA	FALSE	exon	MYL12A	ENSG00000101608.12
chr18	3249445	3249594	150	+	MYL12A	MYL12A	MYL12A	MYL12A	NA	NA	FALSE	utr5	MYL12A	ENSG00000101608.12
chr18	3456688	3456837	150	+	TGIF1	TGIF1	NA	NA	TGIF1	NA	FALSE	utr3	TGIF1	ENSG00000177426.20
chr18	3456937	3458284	1348	+	TGIF1	TGIF1	NA	NA	TGIF1	TGIF1	FALSE	utr3	TGIF1	ENSG00000177426.20
chr18	3596639	3596737	99	+	DLGAP1-AS1	DLGAP1-AS1	NA	NA	NA	NA	FALSE	exon	DLGAP1-AS1	ENSG00000177337.7
chr18	3603693	3603793	101	+	DLGAP1-AS2	NA	NA	NA	NA	NA	FALSE	exon	DLGAP1-AS2	ENSG00000262001.1
chr18	3607791	3607989	199	+	DLGAP1-AS2	NA	NA	NA	NA	NA	FALSE	exon	DLGAP1-AS2	ENSG00000262001.1
chr18	5238670	5239315	646	+	LINC00667	LINC00667	NA	NA	NA	NA	FALSE	exon	LINC00667	ENSG00000263753.6
chr18	5241826	5243629	1804	+	LINC00667	LINC00667	NA	NA	NA	NA	FALSE	exon	LINC00667	ENSG00000263753.6
chr18	5243828	5244820	993	+	LINC00667	NA	NA	NA	NA	NA	FALSE	exon	LINC00667	ENSG00000263753.6
chr18	5244920	5245118	199	+	LINC00667	NA	NA	NA	NA	NA	FALSE	exon	LINC00667	ENSG00000263753.6
chr18	8406311	8406461	151	+	PTPRM	NA	NA	NA	PTPRM	NA	FALSE	utr3	PTPRM	ENSG00000173482.16
chr18	8406561	8406711	151	+	PTPRM	NA	NA	NA	PTPRM	PTPRM	FALSE	utr3	PTPRM	ENSG00000173482.16
chr18	9182510	9256446	73937	+	RP11-21J18.1	RP11-21J18.1	NA	NA	ANKRD12	ANKRD12	FALSE	utr3	ANKRD12	ENSG00000101745.16
chr18	9256546	9256646	101	+	ANKRD12	NA	NA	NA	NA	ANKRD12	FALSE	exon	ANKRD12	ENSG00000101745.16
chr18	9256895	9256994	100	+	ANKRD12	NA	NA	NA	NA	ANKRD12	FALSE	exon	ANKRD12	ENSG00000101745.16
chr18	9257094	9257841	748	+	ANKRD12	NA	NA	NA	NA	ANKRD12	FALSE	exon	ANKRD12	ENSG00000101745.16
chr18	9257940	9258040	101	+	ANKRD12	NA	NA	NA	NA	ANKRD12	FALSE	exon	ANKRD12	ENSG00000101745.16
chr18	9258140	9258239	100	+	ANKRD12	NA	NA	NA	NA	NA	FALSE	exon	ANKRD12	ENSG00000101745.16
chr18	9258339	9258538	200	+	ANKRD12	NA	NA	NA	NA	NA	FALSE	exon	ANKRD12	ENSG00000101745.16
chr18	9258638	9258737	100	+	ANKRD12	NA	NA	NA	NA	NA	FALSE	exon	ANKRD12	ENSG00000101745.16
chr18	9263795	9275529	11735	+	ANKRD12	ANKRD12	NA	NA	NA	NA	FALSE	exon	ANKRD12	ENSG00000101745.16
chr18	9281553	9281702	150	+	ANKRD12	NA	NA	NA	ANKRD12	NA	FALSE	utr3	ANKRD12	ENSG00000101745.16
chr18	9282449	9282599	151	+	ANKRD12	NA	NA	NA	ANKRD12	NA	FALSE	utr3	ANKRD12	ENSG00000101745.16
chr18	9282848	9282947	100	+	ANKRD12	NA	NA	NA	ANKRD12	NA	FALSE	utr3	ANKRD12	ENSG00000101745.16
chr18	9396306	9396455	150	+	TWSG1	NA	NA	NA	TWSG1	NA	FALSE	utr3	TWSG1	ENSG00000128791.11
chr18	9399580	9399680	101	+	TWSG1	NA	NA	NA	TWSG1	NA	FALSE	utr3	TWSG1	ENSG00000128791.11
chr18	9400776	9400876	101	+	TWSG1	NA	NA	NA	TWSG1	TWSG1	FALSE	utr3	TWSG1	ENSG00000128791.11
chr18	9401025	9401174	150	+	TWSG1	NA	NA	NA	TWSG1	TWSG1	FALSE	utr3	TWSG1	ENSG00000128791.11
chr18	9513210	9517063	3854	+	RALBP1	RALBP1	NA	NA	NA	NA	FALSE	exon	RALBP1	ENSG00000017797.11
chr18	9517163	9522268	5106	+	RP11-61L19.3	RALBP1	NA	NA	NA	NA	FALSE	exon	RP11-61L19.3	ENSG00000273352.1
chr18	9522367	9533783	11417	+	RALBP1	RALBP1	NA	NA	NA	NA	FALSE	exon	RALBP1	ENSG00000017797.11
chr18	9536025	9536224	200	+	RALBP1	NA	NA	NA	RALBP1	NA	FALSE	utr3	RALBP1	ENSG00000017797.11
chr18	9536672	9536971	300	+	RALBP1	NA	NA	NA	RALBP1	NA	FALSE	utr3	RALBP1	ENSG00000017797.11
chr18	9537519	9537668	150	+	RALBP1	NA	NA	NA	RALBP1	NA	FALSE	utr3	RALBP1	ENSG00000017797.11
chr18	9859659	9859808	150	+	RAB31	NA	NA	NA	RAB31	RAB31	FALSE	utr3	RAB31	ENSG00000168461.12
chr18	9955379	9955479	101	+	VAPA	NA	NA	NA	VAPA	VAPA	FALSE	utr3	VAPA	ENSG00000101558.13
chr18	10533536	10539174	5639	+	NAPG	NAPG	NA	NA	NAPG	NAPG	FALSE	utr3	NAPG	ENSG00000134265.12
chr18	10539673	10539823	151	+	NAPG	NAPG	NA	NA	NAPG	NA	FALSE	utr3	NAPG	ENSG00000134265.12
chr18	10540761	10549038	8278	+	NAPG	NAPG	NA	NA	NAPG	NAPG	FALSE	utr3	NAPG	ENSG00000134265.12
chr18	10550118	10551464	1347	+	NAPG	NA	NA	NA	NAPG	NAPG	FALSE	utr3	NAPG	ENSG00000134265.12
chr18	11851494	11851938	445	+	CHMP1B	GNAL	CHMP1B	NA	NA	NA	FALSE	utr5	CHMP1B	ENSG00000255112.2
chr18	11852085	11853021	937	+	CHMP1B	GNAL	NA	NA	CHMP1B	NA	FALSE	utr3	CHMP1B	ENSG00000255112.2
chr18	11881438	11881588	151	+	GNAL	NA	NA	NA	GNAL	GNAL	FALSE	utr3	GNAL	ENSG00000141404.15
chr18	11881788	11881888	101	+	GNAL	NA	NA	NA	GNAL	GNAL	FALSE	utr3	GNAL	ENSG00000141404.15
chr18	11882038	11882187	150	+	GNAL	NA	NA	NA	GNAL	GNAL	FALSE	utr3	GNAL	ENSG00000141404.15
chr18	11882737	11882937	201	+	GNAL	NA	NA	NA	GNAL	GNAL	FALSE	utr3	GNAL	ENSG00000141404.15
chr18	11883037	11883137	101	+	GNAL	NA	NA	NA	GNAL	GNAL	FALSE	utr3	GNAL	ENSG00000141404.15
chr18	11883287	11883487	201	+	GNAL	NA	NA	NA	GNAL	GNAL	FALSE	utr3	GNAL	ENSG00000141404.15
chr18	11884036	11884736	701	+	GNAL	NA	NA	NA	GNAL	NA	FALSE	utr3	GNAL	ENSG00000141404.15
chr18	11884985	11885085	101	+	GNAL	NA	NA	NA	GNAL	NA	FALSE	utr3	GNAL	ENSG00000141404.15
chr18	12028143	12028342	200	+	IMPA2	IMPA2	NA	NA	IMPA2	IMPA2	FALSE	utr3	IMPA2	ENSG00000141401.11
chr18	12028441	12028590	150	+	IMPA2	IMPA2	NA	NA	NA	IMPA2	FALSE	exon	IMPA2	ENSG00000141401.11
chr18	12326049	12326495	447	+	TUBB6	TUBB6	NA	NA	TUBB6	TUBB6	FALSE	utr3	TUBB6	ENSG00000176014.12
chr18	12329318	12337150	7833	+	TUBB6	TUBB6	NA	NA	TUBB6	TUBB6	FALSE	utr3	TUBB6	ENSG00000176014.12
chr18	12427253	12429428	2176	+	PRELID3A	PRELID3A	NA	NA	PRELID3A	PRELID3A	FALSE	utr3	PRELID3A	ENSG00000141391.13
chr18	12431989	12432138	150	+	PRELID3A	NA	NA	NA	PRELID3A	PRELID3A	FALSE	utr3	PRELID3A	ENSG00000141391.13
chr18	12446717	12446965	249	+	RP11-861E21.2	RP11-861E21.2	NA	NA	NA	NA	FALSE	exon	RP11-861E21.2	ENSG00000267199.1
chr18	12913278	12913375	98	+	EIF4A2P1	NA	NA	NA	NA	NA	FALSE	exon	EIF4A2P1	ENSG00000267336.1
chr18	12913568	12913858	291	+	EIF4A2P1	NA	NA	NA	NA	NA	FALSE	exon	EIF4A2P1	ENSG00000267336.1
chr18	12986039	12986189	151	+	SEH1L	SEH1L	NA	NA	SEH1L	NA	FALSE	utr3	SEH1L	ENSG00000085415.15
chr18	12986538	12986887	350	+	SEH1L	SEH1L	NA	NA	SEH1L	NA	FALSE	utr3	SEH1L	ENSG00000085415.15
chr18	13029801	13029900	100	+	CEP192	CEP192	CEP192	NA	NA	NA	FALSE	utr5	CEP192	ENSG00000101639.18
chr18	13040855	13049124	8270	+	CEP192	CEP192	NA	NA	CEP192	CEP192	FALSE	utr3	CEP192	ENSG00000101639.18
chr18	13049223	13049854	632	+	CEP192	CEP192	NA	NA	CEP192	CEP192	FALSE	utr3	CEP192	ENSG00000101639.18
chr18	13055918	13056266	349	+	CEP192	NA	NA	NA	CEP192	NA	FALSE	utr3	CEP192	ENSG00000101639.18
chr18	13056614	13057600	987	+	CEP192	CEP192	NA	CEP192	CEP192	CEP192	FALSE	utr3	CEP192	ENSG00000101639.18
chr18	13543417	13543517	101	+	LDLRAD4	LDLRAD4	NA	NA	NA	NA	FALSE	exon	LDLRAD4	ENSG00000168675.18
chr18	13645972	13646221	250	+	LDLRAD4	NA	NA	NA	LDLRAD4	LDLRAD4	FALSE	utr3	LDLRAD4	ENSG00000168675.18
chr18	13646321	13646521	201	+	LDLRAD4	NA	NA	NA	LDLRAD4	LDLRAD4	FALSE	utr3	LDLRAD4	ENSG00000168675.18
chr18	13731488	13734465	2978	+	RNMT	RNMT	RNMT	RNMT	NA	NA	FALSE	utr5	RNMT	ENSG00000101654.17
chr18	13741585	13741685	101	+	RNMT	NA	NA	NA	NA	NA	FALSE	exon	RNMT	ENSG00000101654.17
chr18	13762314	13762514	201	+	RNMT	RNMT	NA	NA	RNMT	RNMT	FALSE	utr3	RNMT	ENSG00000101654.17
chr18	21633227	21633425	199	+	SNRPD1	NA	NA	NA	SNRPD1	NA	FALSE	utr3	SNRPD1	ENSG00000167088.10
chr18	22182774	22200681	17908	+	GATA6	GATA6	NA	NA	NA	NA	FALSE	exon	GATA6	ENSG00000141448.8
chr18	22201080	22201579	500	+	GATA6	NA	NA	NA	GATA6	GATA6	FALSE	utr3	GATA6	ENSG00000141448.8
chr18	22201679	22201779	101	+	GATA6	NA	NA	NA	GATA6	GATA6	FALSE	utr3	GATA6	ENSG00000141448.8
chr18	22992770	22993568	799	+	RBBP8	NA	NA	NA	NA	RBBP8	FALSE	exon	RBBP8	ENSG00000101773.17
chr18	22993749	22997632	3884	+	RBBP8	RBBP8	NA	NA	NA	NA	FALSE	exon	RBBP8	ENSG00000101773.17
chr18	23001618	23016813	15196	+	RN7SL745P	RBBP8	RBBP8	RBBP8	NA	NA	FALSE	utr5	RBBP8	ENSG00000101773.17
chr18	23234648	23235938	1291	+	CABLES1	CABLES1	NA	NA	NA	NA	FALSE	exon	CABLES1	ENSG00000134508.12
chr18	23252990	23253801	812	+	CABLES1	CABLES1	NA	NA	CABLES1	CABLES1	FALSE	utr3	CABLES1	ENSG00000134508.12
chr18	23257339	23258183	845	+	CABLES1	CABLES1	NA	NA	CABLES1	CABLES1	FALSE	utr3	CABLES1	ENSG00000134508.12
chr18	23259524	23259623	100	+	CABLES1	NA	NA	NA	CABLES1	CABLES1	FALSE	utr3	CABLES1	ENSG00000134508.12
chr18	23481996	23482194	199	+	RIOK3	RIOK3	NA	NA	RIOK3	RIOK3	FALSE	utr3	RIOK3	ENSG00000101782.14
chr18	23482741	23482990	250	+	RIOK3	RIOK3	NA	NA	RIOK3	RIOK3	FALSE	utr3	RIOK3	ENSG00000101782.14
chr18	23529338	23529437	100	+	C18orf8	C18orf8	NA	NA	NA	C18orf8	FALSE	exon	C18orf8	ENSG00000141452.9
chr18	24019966	24020216	251	+	TTC39C	TTC39C	NA	NA	TTC39C	NA	FALSE	utr3	TTC39C	ENSG00000168234.12
chr18	24143144	24143243	100	+	CABYR	CABYR	CABYR	CABYR	NA	NA	FALSE	utr5	CABYR	ENSG00000154040.20
chr18	24155850	24155999	150	+	CABYR	NA	NA	NA	CABYR	CABYR	FALSE	utr3	CABYR	ENSG00000154040.20
chr18	24159560	24159660	101	+	CABYR	CABYR	NA	NA	CABYR	NA	FALSE	utr3	CABYR	ENSG00000154040.20
chr18	24159759	24159957	199	+	CABYR	CABYR	NA	NA	CABYR	CABYR	FALSE	utr3	CABYR	ENSG00000154040.20
chr18	26389987	26390287	301	+	TAF4B	NA	NA	NA	TAF4B	TAF4B	FALSE	utr3	TAF4B	ENSG00000141384.12
chr18	26390936	26391186	251	+	TAF4B	NA	NA	NA	TAF4B	TAF4B	FALSE	utr3	TAF4B	ENSG00000141384.12
chr18	31542596	31542696	101	+	DSG2	NA	NA	NA	NA	NA	FALSE	exon	DSG2	ENSG00000046604.12
chr18	31545764	31545963	200	+	DSG2	NA	NA	NA	NA	NA	FALSE	exon	DSG2	ENSG00000046604.12
chr18	31546063	31546213	151	+	DSG2	NA	NA	NA	NA	NA	FALSE	exon	DSG2	ENSG00000046604.12
chr18	31548259	31548359	101	+	DSG2	NA	NA	NA	DSG2	NA	FALSE	utr3	DSG2	ENSG00000046604.12
chr18	31597259	31598725	1467	+	TTR	TTR	NA	NA	TTR	NA	FALSE	utr3	TTR	ENSG00000118271.9
chr18	32129464	32129564	101	+	RNF138	NA	NA	NA	RNF138	RNF138	FALSE	utr3	RNF138	ENSG00000134758.13
chr18	34867103	34867252	150	+	DTNA	DTNA	NA	NA	DTNA	DTNA	FALSE	utr3	DTNA	ENSG00000134769.21
chr18	34879586	34882085	2500	+	DTNA	DTNA	NA	NA	NA	NA	FALSE	exon	DTNA	ENSG00000134769.21
chr18	34888099	34888349	251	+	DTNA	DTNA	NA	NA	DTNA	DTNA	FALSE	utr3	DTNA	ENSG00000134769.21
chr18	34888548	34888848	301	+	DTNA	DTNA	NA	NA	DTNA	DTNA	FALSE	utr3	DTNA	ENSG00000134769.21
chr18	34889747	34889847	101	+	DTNA	DTNA	NA	NA	DTNA	DTNA	FALSE	utr3	DTNA	ENSG00000134769.21
chr18	34889947	34890096	150	+	DTNA	DTNA	NA	NA	DTNA	DTNA	FALSE	utr3	DTNA	ENSG00000134769.21
chr18	34890196	34890396	201	+	DTNA	DTNA	NA	NA	DTNA	NA	FALSE	utr3	DTNA	ENSG00000134769.21
chr18	34890795	34891345	551	+	DTNA	NA	NA	NA	DTNA	DTNA	FALSE	utr3	DTNA	ENSG00000134769.21
chr18	34891445	34891544	100	+	DTNA	NA	NA	NA	DTNA	DTNA	FALSE	utr3	DTNA	ENSG00000134769.21
chr18	35132027	35132127	101	+	MAPRE2	MAPRE2	NA	NA	NA	NA	FALSE	exon	MAPRE2	ENSG00000166974.12
chr18	35140331	35140530	200	+	MAPRE2	NA	NA	NA	MAPRE2	NA	FALSE	utr3	MAPRE2	ENSG00000166974.12
chr18	35143022	35143121	100	+	MAPRE2	NA	NA	NA	MAPRE2	NA	FALSE	utr3	MAPRE2	ENSG00000166974.12
chr18	35241677	35242475	799	+	ZNF397	ZNF397	ZNF397	ZNF397	NA	NA	FALSE	utr5	ZNF397	ENSG00000186812.12
chr18	35242724	35242824	101	+	ZNF397	ZNF397	NA	NA	NA	NA	FALSE	exon	ZNF397	ENSG00000186812.12
chr18	35242973	35243224	252	+	ZNF397	ZNF397	NA	NA	NA	NA	FALSE	exon	ZNF397	ENSG00000186812.12
chr18	35244070	35245330	1261	+	ZNF397	ZNF397	NA	NA	ZNF397	ZNF397	FALSE	utr3	ZNF397	ENSG00000186812.12
chr18	35245430	35245728	299	+	ZNF397	ZNF397	NA	NA	NA	ZNF397	FALSE	exon	ZNF397	ENSG00000186812.12
chr18	35246525	35246624	100	+	ZNF397	ZNF397	NA	NA	ZNF397	NA	FALSE	utr3	ZNF397	ENSG00000186812.12
chr18	35246724	35246923	200	+	ZNF397	ZNF397	NA	NA	ZNF397	NA	FALSE	utr3	ZNF397	ENSG00000186812.12
chr18	35247022	35247570	549	+	ZNF397	ZNF397	NA	NA	ZNF397	NA	FALSE	utr3	ZNF397	ENSG00000186812.12
chr18	35247968	35248515	548	+	ZNF397	ZNF397	NA	NA	ZNF397	NA	FALSE	utr3	ZNF397	ENSG00000186812.12
chr18	35248814	35249013	200	+	ZNF397	ZNF397	NA	NA	ZNF397	NA	FALSE	utr3	ZNF397	ENSG00000186812.12
chr18	35249112	35249311	200	+	ZNF397	ZNF397	NA	NA	ZNF397	NA	FALSE	utr3	ZNF397	ENSG00000186812.12
chr18	35258075	35258374	300	+	ZNF397	ZNF397	NA	NA	ZNF397	NA	FALSE	utr3	ZNF397	ENSG00000186812.12
chr18	35306091	35306489	399	+	ZNF271P	NA	NA	NA	NA	NA	FALSE	exon	ZNF271P	ENSG00000257267.2
chr18	35307284	35308229	946	+	ZNF271P	NA	NA	NA	NA	NA	FALSE	exon	ZNF271P	ENSG00000257267.2
chr18	35308428	35308876	449	+	ZNF271P	NA	NA	NA	NA	NA	FALSE	exon	ZNF271P	ENSG00000257267.2
chr18	35654592	35654741	150	+	GALNT1	NA	GALNT1	GALNT1	NA	NA	FALSE	utr5	GALNT1	ENSG00000141429.13
chr18	35664489	35677662	13174	+	GALNT1	GALNT1	NA	NA	GALNT1	GALNT1	FALSE	utr3	GALNT1	ENSG00000141429.13
chr18	35691116	35692270	1155	+	GALNT1	GALNT1	NA	NA	GALNT1	GALNT1	FALSE	utr3	GALNT1	ENSG00000141429.13
chr18	35702853	35710640	7788	+	GALNT1	GALNT1	NA	NA	GALNT1	GALNT1	FALSE	utr3	GALNT1	ENSG00000141429.13
chr18	35710789	35711137	349	+	GALNT1	NA	NA	NA	GALNT1	GALNT1	FALSE	utr3	GALNT1	ENSG00000141429.13
chr18	35974954	35979139	4186	+	C18orf21	C18orf21	C18orf21	NA	C18orf21	NA	FALSE	utr3	C18orf21	ENSG00000141428.16
chr18	36174624	36174773	150	+	ELP2	NA	NA	NA	ELP2	ELP2	FALSE	utr3	ELP2	ENSG00000134759.13
chr18	36174973	36175421	449	+	ELP2	NA	NA	NA	ELP2	ELP2	FALSE	utr3	ELP2	ENSG00000134759.13
chr18	36175720	36176020	301	+	ELP2	NA	NA	NA	ELP2	ELP2	FALSE	utr3	ELP2	ENSG00000134759.13
chr18	36177415	36177515	101	+	ELP2	NA	NA	NA	ELP2	NA	FALSE	utr3	ELP2	ENSG00000134759.13
chr18	36178512	36178612	101	+	ELP2	NA	NA	NA	ELP2	NA	FALSE	utr3	ELP2	ENSG00000134759.13
chr18	36180357	36180456	100	+	ELP2	NA	NA	NA	ELP2	NA	FALSE	utr3	ELP2	ENSG00000134759.13
chr18	36189824	36190073	250	+	RP11-49I11.4	MOCOS	NA	NA	NA	NA	FALSE	exon	RP11-49I11.4	ENSG00000274849.1
chr18	36199812	36199961	150	+	MOCOS	NA	NA	NA	NA	NA	FALSE	exon	MOCOS	ENSG00000075643.5
chr18	36269615	36269715	101	+	MOCOS	NA	NA	NA	MOCOS	NA	FALSE	utr3	MOCOS	ENSG00000075643.5
chr18	36269814	36269914	101	+	MOCOS	NA	NA	NA	MOCOS	NA	FALSE	utr3	MOCOS	ENSG00000075643.5
chr18	36270163	36270363	201	+	MOCOS	NA	NA	NA	MOCOS	NA	FALSE	utr3	MOCOS	ENSG00000075643.5
chr18	36270662	36270761	100	+	MOCOS	NA	NA	NA	MOCOS	NA	FALSE	utr3	MOCOS	ENSG00000075643.5
chr18	36779707	36779856	150	+	FHOD3	NA	NA	NA	FHOD3	FHOD3	FALSE	utr3	FHOD3	ENSG00000134775.15
chr18	37160321	37173012	12692	+	KIAA1328	KIAA1328	NA	NA	KIAA1328	KIAA1328	FALSE	utr3	KIAA1328	ENSG00000150477.14
chr18	37224538	37224688	151	+	KIAA1328	KIAA1328	NA	NA	KIAA1328	KIAA1328	FALSE	utr3	KIAA1328	ENSG00000150477.14
chr18	37225137	37225237	101	+	KIAA1328	KIAA1328	NA	NA	KIAA1328	KIAA1328	FALSE	utr3	KIAA1328	ENSG00000150477.14
chr18	44701197	44701346	150	+	SETBP1	NA	SETBP1	NA	NA	NA	FALSE	utr5	SETBP1	ENSG00000152217.16
chr18	44701545	44701744	200	+	SETBP1	NA	NA	NA	NA	NA	FALSE	exon	SETBP1	ENSG00000152217.16
chr18	44950630	44950879	250	+	SETBP1	NA	NA	NA	NA	NA	FALSE	exon	SETBP1	ENSG00000152217.16
chr18	44953169	45038512	85344	+	RP11-693M3.1	SETBP1	NA	NA	NA	NA	FALSE	exon	RP11-693M3.1	ENSG00000279319.1
chr18	45065922	45066021	100	+	SETBP1	NA	NA	NA	SETBP1	NA	FALSE	utr3	SETBP1	ENSG00000152217.16
chr18	46028699	46028797	99	+	RP11-8H2.1	NA	NA	NA	NA	NA	FALSE	exon	RP11-8H2.1	ENSG00000267293.1
chr18	46215937	46216237	301	+	C18orf25	C18orf25	C18orf25	C18orf25	NA	NA	FALSE	utr5	C18orf25	ENSG00000152242.10
chr18	46216336	46216536	201	+	C18orf25	NA	NA	NA	NA	NA	FALSE	exon	C18orf25	ENSG00000152242.10
chr18	46253747	46262952	9206	+	C18orf25	C18orf25	NA	NA	NA	NA	FALSE	exon	C18orf25	ENSG00000152242.10
chr18	46263051	46263201	151	+	C18orf25	NA	NA	NA	C18orf25	NA	FALSE	utr3	C18orf25	ENSG00000152242.10
chr18	46264747	46264896	150	+	C18orf25	NA	NA	NA	C18orf25	NA	FALSE	utr3	C18orf25	ENSG00000152242.10
chr18	46266442	46266542	101	+	C18orf25	NA	NA	NA	C18orf25	NA	FALSE	utr3	C18orf25	ENSG00000152242.10
chr18	47107914	47108013	100	+	RP11-49K24.8	NA	NA	NA	NA	NA	FALSE	exon	RP11-49K24.8	ENSG00000267724.1
chr18	48861817	48862067	251	+	CTIF	CTIF	NA	NA	CTIF	CTIF	FALSE	utr3	CTIF	ENSG00000134030.13
chr18	49581852	49582460	609	+	LIPG	LIPG	NA	NA	LIPG	LIPG	FALSE	utr3	LIPG	ENSG00000101670.11
chr18	49590657	49590757	101	+	LIPG	NA	NA	NA	LIPG	LIPG	FALSE	utr3	LIPG	ENSG00000101670.11
chr18	49591006	49591156	151	+	LIPG	NA	NA	NA	LIPG	LIPG	FALSE	utr3	LIPG	ENSG00000101670.11
chr18	49591256	49591405	150	+	LIPG	NA	NA	NA	LIPG	LIPG	FALSE	utr3	LIPG	ENSG00000101670.11
chr18	49598783	49598883	101	+	LIPG	NA	NA	NA	LIPG	NA	FALSE	utr3	LIPG	ENSG00000101670.11
chr18	49598983	49599082	100	+	LIPG	NA	NA	NA	LIPG	NA	FALSE	utr3	LIPG	ENSG00000101670.11
chr18	50392274	50392374	101	+	SKA1	NA	NA	NA	SKA1	SKA1	FALSE	utr3	SKA1	ENSG00000154839.9
chr18	50392674	50392773	100	+	SKA1	NA	NA	NA	SKA1	SKA1	FALSE	utr3	SKA1	ENSG00000154839.9
chr18	50392973	50393523	551	+	SKA1	NA	NA	NA	SKA1	SKA1	FALSE	utr3	SKA1	ENSG00000154839.9
chr18	50949227	50949327	101	+	ME2	NA	NA	NA	ME2	ME2	FALSE	utr3	ME2	ENSG00000082212.11
chr18	50984108	50984505	398	+	RP11-729L2.2	ELAC1	NA	NA	NA	NA	FALSE	exon	RP11-729L2.2	ENSG00000267699.2
chr18	50984803	50987178	2376	+	ELAC1	RP11-729L2.2	NA	NA	ELAC1	ELAC1	FALSE	utr3	ELAC1	ENSG00000141642.8
chr18	51046968	51048696	1729	+	RP11-729L2.2	RP11-729L2.2	SMAD4	SMAD4	RP11-729L2.2	RP11-729L2.2	FALSE	utr3	RP11-729L2.2	ENSG00000267699.2
chr18	51054901	51058231	3331	+	RP11-729L2.2	RP11-729L2.2	NA	NA	RP11-729L2.2	RP11-729L2.2	FALSE	utr3	RP11-729L2.2	ENSG00000267699.2
chr18	51078858	51079207	350	+	SMAD4	NA	NA	NA	SMAD4	SMAD4	FALSE	utr3	SMAD4	ENSG00000141646.13
chr18	54291911	54294617	2707	+	POLI	POLI	NA	NA	POLI	POLI	FALSE	utr3	POLI	ENSG00000101751.10
chr18	54358674	54360628	1955	+	C18orf54	C18orf54	C18orf54	C18orf54	NA	NA	FALSE	utr5	C18orf54	ENSG00000166845.13
chr18	54360778	54361763	986	+	C18orf54	C18orf54	NA	C18orf54	NA	NA	FALSE	exon	C18orf54	ENSG00000166845.13
chr18	54362310	54362897	588	+	C18orf54	C18orf54	C18orf54	C18orf54	NA	NA	FALSE	utr5	C18orf54	ENSG00000166845.13
chr18	54363978	54378808	14831	+	C18orf54	C18orf54	NA	NA	C18orf54	C18orf54	FALSE	utr3	C18orf54	ENSG00000166845.13
chr18	54378957	54379256	300	+	C18orf54	C18orf54	NA	NA	C18orf54	C18orf54	FALSE	utr3	C18orf54	ENSG00000166845.13
chr18	54888027	54889432	1406	+	RAB27B	RAB27B	NA	NA	RAB27B	NA	FALSE	utr3	RAB27B	ENSG00000041353.9
chr18	55759109	55761535	2427	+	RP11-397A16.1	RP11-397A16.1	NA	NA	NA	NA	FALSE	exon	RP11-397A16.1	ENSG00000267284.1
chr18	56731540	56756625	25086	+	WDR7	WDR7	NA	NA	NA	NA	FALSE	exon	WDR7	ENSG00000091157.13
chr18	56756825	56756975	151	+	WDR7	WDR7	NA	NA	NA	NA	FALSE	exon	WDR7	ENSG00000091157.13
chr18	56757075	56757175	101	+	WDR7	WDR7	NA	NA	NA	NA	FALSE	exon	WDR7	ENSG00000091157.13
chr18	57027760	57027910	151	+	WDR7-OT1	NA	NA	NA	WDR7	WDR7	FALSE	utr3	WDR7	ENSG00000091157.13
chr18	57028610	57028859	250	+	WDR7	WDR7-OT1	NA	NA	WDR7	WDR7	FALSE	utr3	WDR7	ENSG00000091157.13
chr18	57476762	57477012	251	+	ONECUT2	NA	NA	NA	ONECUT2	NA	FALSE	utr3	ONECUT2	ENSG00000119547.5
chr18	57477262	57477711	450	+	ONECUT2	NA	NA	NA	ONECUT2	NA	FALSE	utr3	ONECUT2	ENSG00000119547.5
chr18	57477811	57478161	351	+	ONECUT2	NA	NA	NA	ONECUT2	NA	FALSE	utr3	ONECUT2	ENSG00000119547.5
chr18	57478261	57479060	800	+	ONECUT2	NA	NA	NA	ONECUT2	NA	FALSE	utr3	ONECUT2	ENSG00000119547.5
chr18	57479310	57479459	150	+	ONECUT2	NA	NA	NA	ONECUT2	NA	FALSE	utr3	ONECUT2	ENSG00000119547.5
chr18	57483205	57483305	101	+	ONECUT2	NA	NA	NA	ONECUT2	NA	FALSE	utr3	ONECUT2	ENSG00000119547.5
chr18	57483405	57484404	1000	+	ONECUT2	NA	NA	NA	ONECUT2	NA	FALSE	utr3	ONECUT2	ENSG00000119547.5
chr18	57486302	57486452	151	+	ONECUT2	NA	NA	NA	ONECUT2	NA	FALSE	utr3	ONECUT2	ENSG00000119547.5
chr18	57490847	57491047	201	+	ONECUT2	NA	NA	NA	ONECUT2	NA	FALSE	utr3	ONECUT2	ENSG00000119547.5
chr18	57641879	57641978	100	+	RP11-35G9.3	NA	NA	NA	NA	NA	FALSE	exon	RP11-35G9.3	ENSG00000267040.6
chr18	57667629	57668447	819	+	RP11-35G9.3	RP11-35G9.3	NA	NA	NA	NA	FALSE	exon	RP11-35G9.3	ENSG00000267040.6
chr18	57668647	57668847	201	+	RP11-35G9.3	RP11-35G9.5	NA	NA	NA	NA	FALSE	exon	RP11-35G9.3	ENSG00000267040.6
chr18	57668947	57669096	150	+	RP11-35G9.3	RP11-35G9.5	NA	NA	NA	NA	FALSE	exon	RP11-35G9.3	ENSG00000267040.6
chr18	57731538	57731637	100	+	RP11-35G9.5	NA	NA	NA	NA	NA	FALSE	exon	RP11-35G9.5	ENSG00000267787.5
chr18	57731736	57734035	2300	+	RP11-35G9.5	RP11-35G9.5	NA	NA	NA	NA	FALSE	exon	RP11-35G9.5	ENSG00000267787.5
chr18	57737846	57737994	149	+	RP11-35G9.5	NA	NA	NA	NA	NA	FALSE	exon	RP11-35G9.5	ENSG00000267787.5
chr18	58322485	58325090	2606	+	NEDD4L	NEDD4L	NA	NA	NA	NA	FALSE	exon	NEDD4L	ENSG00000049759.17
chr18	58342920	58349552	6633	+	NEDD4L	NEDD4L	NA	NA	NA	NA	FALSE	exon	NEDD4L	ENSG00000049759.17
chr18	58391497	58397002	5506	+	NEDD4L	NEDD4L	NA	NA	NEDD4L	NEDD4L	FALSE	utr3	NEDD4L	ENSG00000049759.17
chr18	58401291	58401390	100	+	NEDD4L	NA	NA	NA	NEDD4L	NA	FALSE	utr3	NEDD4L	ENSG00000049759.17
chr18	58449395	58450537	1143	+	MIR122	NA	NA	NA	NA	NA	FALSE	exon	MIR122	ENSG00000267391.3
chr18	58451084	58451282	199	+	MIR122	NA	NA	NA	NA	NA	FALSE	exon	MIR122	ENSG00000267391.3
chr18	58451630	58451829	200	+	MIR122	NA	NA	NA	NA	NA	FALSE	exon	MIR122	ENSG00000267391.3
chr18	58747678	58748128	451	+	MALT1	NA	NA	NA	MALT1	NA	FALSE	utr3	MALT1	ENSG00000172175.12
chr18	58748378	58748778	401	+	MALT1	NA	NA	NA	MALT1	MALT1	FALSE	utr3	MALT1	ENSG00000172175.12
chr18	58749127	58749277	151	+	MALT1	NA	NA	NA	MALT1	MALT1	FALSE	utr3	MALT1	ENSG00000172175.12
chr18	58750177	58750277	101	+	MALT1	NA	NA	NA	MALT1	NA	FALSE	utr3	MALT1	ENSG00000172175.12
chr18	58750377	58751177	801	+	MALT1	NA	NA	NA	MALT1	NA	FALSE	utr3	MALT1	ENSG00000172175.12
chr18	58751327	58751777	451	+	MALT1	NA	NA	NA	MALT1	NA	FALSE	utr3	MALT1	ENSG00000172175.12
chr18	58752277	58752677	401	+	MALT1	NA	NA	NA	MALT1	NA	FALSE	utr3	MALT1	ENSG00000172175.12
chr18	58752877	58753077	201	+	MALT1	NA	NA	NA	MALT1	NA	FALSE	utr3	MALT1	ENSG00000172175.12
chr18	58753477	58753777	301	+	MALT1	NA	NA	NA	MALT1	NA	FALSE	utr3	MALT1	ENSG00000172175.12
chr18	58918291	58918390	100	+	ZNF532	NA	NA	NA	NA	NA	FALSE	exon	ZNF532	ENSG00000074657.13
chr18	58918590	58918739	150	+	ZNF532	NA	NA	NA	NA	NA	FALSE	exon	ZNF532	ENSG00000074657.13
chr18	58919287	58919436	150	+	ZNF532	NA	NA	NA	NA	NA	FALSE	exon	ZNF532	ENSG00000074657.13
chr18	58953616	58953715	100	+	ZNF532	ZNF532	NA	NA	NA	NA	FALSE	exon	ZNF532	ENSG00000074657.13
chr18	58984339	58984538	200	+	ZNF532	NA	NA	NA	ZNF532	NA	FALSE	utr3	ZNF532	ENSG00000074657.13
chr18	59900686	59904207	3522	+	PMAIP1	PMAIP1	NA	NA	PMAIP1	PMAIP1	FALSE	utr3	PMAIP1	ENSG00000141682.11
chr18	62221046	62221465	420	+	KIAA1468	KIAA1468	NA	NA	NA	NA	FALSE	exon	KIAA1468	ENSG00000134444.13
chr18	62525054	62525453	400	+	ZCCHC2	ZCCHC2	NA	ZCCHC2	ZCCHC2	NA	FALSE	utr3	ZCCHC2	ENSG00000141664.9
chr18	62539778	62556225	16448	+	RP11-120K19.3	ZCCHC2	NA	NA	NA	NA	FALSE	exon	RP11-120K19.3	ENSG00000279236.1
chr18	62565056	62574885	9830	+	ZCCHC2	ZCCHC2	NA	NA	NA	NA	FALSE	exon	ZCCHC2	ENSG00000141664.9
chr18	62575035	62575534	500	+	ZCCHC2	ZCCHC2	NA	NA	NA	NA	FALSE	exon	ZCCHC2	ENSG00000141664.9
chr18	62576645	62577544	900	+	ZCCHC2	ZCCHC2	NA	NA	ZCCHC2	ZCCHC2	FALSE	utr3	ZCCHC2	ENSG00000141664.9
chr18	62577643	62578043	401	+	ZCCHC2	ZCCHC2	NA	NA	ZCCHC2	ZCCHC2	FALSE	utr3	ZCCHC2	ENSG00000141664.9
chr18	62578242	62578492	251	+	ZCCHC2	ZCCHC2	NA	NA	ZCCHC2	ZCCHC2	FALSE	utr3	ZCCHC2	ENSG00000141664.9
chr18	62585760	62585860	101	+	ZCCHC2	ZCCHC2	NA	NA	ZCCHC2	ZCCHC2	FALSE	utr3	ZCCHC2	ENSG00000141664.9
chr18	62895781	62895881	101	+	PHLPP1	NA	NA	NA	NA	NA	FALSE	exon	PHLPP1	ENSG00000081913.13
chr18	62975399	62975599	201	+	PHLPP1	NA	NA	NA	NA	NA	FALSE	exon	PHLPP1	ENSG00000081913.13
chr18	62979484	62979734	251	+	PHLPP1	NA	NA	NA	PHLPP1	NA	FALSE	utr3	PHLPP1	ENSG00000081913.13
chr18	62979834	62980033	200	+	PHLPP1	NA	NA	NA	PHLPP1	NA	FALSE	utr3	PHLPP1	ENSG00000081913.13
chr18	62980183	62980333	151	+	PHLPP1	NA	NA	NA	PHLPP1	NA	FALSE	utr3	PHLPP1	ENSG00000081913.13
chr18	63978322	63978423	102	+	HMSD	SERPINB8	NA	SERPINB8	NA	NA	FALSE	exon	HMSD	ENSG00000221887.5
chr18	63986916	63987016	101	+	SERPINB8	SERPINB8	NA	NA	SERPINB8	SERPINB8	FALSE	utr3	SERPINB8	ENSG00000166401.14
chr18	63987215	63987314	100	+	SERPINB8	SERPINB8	NA	NA	SERPINB8	SERPINB8	FALSE	utr3	SERPINB8	ENSG00000166401.14
chr18	63988955	63989054	100	+	SERPINB8	SERPINB8	NA	NA	SERPINB8	SERPINB8	FALSE	utr3	SERPINB8	ENSG00000166401.14
chr18	67513044	67513192	149	+	CTD-2541J13.2	NA	NA	NA	NA	NA	FALSE	exon	CTD-2541J13.2	ENSG00000263424.1
chr18	70324765	70324865	101	+	SOCS6	NA	NA	NA	NA	NA	FALSE	exon	SOCS6	ENSG00000170677.5
chr18	70325214	70327009	1796	+	SOCS6	NA	NA	NA	SOCS6	NA	FALSE	utr3	SOCS6	ENSG00000170677.5
chr18	74155240	74155339	100	+	TIMM21	TIMM21	NA	NA	NA	NA	FALSE	exon	TIMM21	ENSG00000075336.11
chr18	74157917	74158844	928	+	TIMM21	TIMM21	NA	NA	TIMM21	TIMM21	FALSE	utr3	TIMM21	ENSG00000075336.11
chr18	74512519	74513645	1127	+	CNDP2	CNDP2	NA	NA	NA	NA	FALSE	exon	CNDP2	ENSG00000133313.14
chr18	74520055	74521055	1001	+	CNDP2	CNDP2	NA	NA	CNDP2	NA	FALSE	utr3	CNDP2	ENSG00000133313.14
chr18	74631045	74631294	250	+	ZNF407	NA	NA	NA	NA	NA	FALSE	exon	ZNF407	ENSG00000215421.9
chr18	74631394	74631493	100	+	ZNF407	NA	NA	NA	NA	NA	FALSE	exon	ZNF407	ENSG00000215421.9
chr18	74631842	74631992	151	+	ZNF407	NA	NA	NA	NA	NA	FALSE	exon	ZNF407	ENSG00000215421.9
chr18	74632341	74632440	100	+	ZNF407	NA	NA	NA	NA	NA	FALSE	exon	ZNF407	ENSG00000215421.9
chr18	74632590	74632889	300	+	ZNF407	NA	NA	NA	NA	NA	FALSE	exon	ZNF407	ENSG00000215421.9
chr18	74633288	74633587	300	+	ZNF407	NA	NA	NA	NA	NA	FALSE	exon	ZNF407	ENSG00000215421.9
chr18	74633687	74633886	200	+	ZNF407	NA	NA	NA	NA	NA	FALSE	exon	ZNF407	ENSG00000215421.9
chr18	74634085	74634335	251	+	ZNF407	NA	NA	NA	NA	NA	FALSE	exon	ZNF407	ENSG00000215421.9
chr18	74634584	74634684	101	+	ZNF407	NA	NA	NA	NA	NA	FALSE	exon	ZNF407	ENSG00000215421.9
chr18	74634883	74781436	146554	+	ZNF407	ZNF407	NA	NA	NA	NA	FALSE	exon	ZNF407	ENSG00000215421.9
chr18	74905909	74920583	14675	+	ZNF407	ZNF407	NA	NA	ZNF407	ZNF407	FALSE	utr3	ZNF407	ENSG00000215421.9
chr18	75064871	75064973	103	+	ZNF407	NA	NA	NA	ZNF407	NA	FALSE	utr3	ZNF407	ENSG00000215421.9
chr18	75288354	75288503	150	+	TSHZ1	NA	NA	NA	NA	NA	FALSE	exon	TSHZ1	ENSG00000179981.9
chr18	75288603	75288703	101	+	TSHZ1	NA	NA	NA	TSHZ1	NA	FALSE	utr3	TSHZ1	ENSG00000179981.9
chr18	75288803	75289401	599	+	TSHZ1	NA	NA	NA	TSHZ1	NA	FALSE	utr3	TSHZ1	ENSG00000179981.9
chr18	75289501	75289850	350	+	TSHZ1	NA	NA	NA	TSHZ1	NA	FALSE	utr3	TSHZ1	ENSG00000179981.9
chr18	76493620	76493819	200	+	RP11-17M16.2	NA	NA	NA	NA	NA	FALSE	exon	RP11-17M16.2	ENSG00000265778.2
chr18	76496754	76496853	100	+	C18orf65	NA	NA	NA	NA	NA	FALSE	exon	C18orf65	ENSG00000275763.3
chr18	76968437	76968536	100	+	ZNF236	NA	NA	NA	ZNF236	NA	FALSE	utr3	ZNF236	ENSG00000130856.15
chr18	76968735	76968984	250	+	ZNF236	NA	NA	NA	ZNF236	NA	FALSE	utr3	ZNF236	ENSG00000130856.15
chr18	76969681	76969930	250	+	ZNF236	NA	NA	NA	ZNF236	ZNF236	FALSE	utr3	ZNF236	ENSG00000130856.15
chr18	79363629	79363778	150	+	ATP9B	ATP9B	NA	NA	NA	ATP9B	FALSE	exon	ATP9B	ENSG00000166377.19
chr18	79377933	79378033	101	+	ATP9B	NA	NA	NA	ATP9B	ATP9B	FALSE	utr3	ATP9B	ENSG00000166377.19
chr18	79704900	79713112	8213	+	CTDP1	CTDP1	NA	NA	NA	NA	FALSE	exon	CTDP1	ENSG00000060069.16
chr18	79715210	79715359	150	+	CTDP1	NA	NA	NA	NA	NA	FALSE	exon	CTDP1	ENSG00000060069.16
chr18	79753837	79754036	200	+	CTDP1	NA	NA	NA	CTDP1	NA	FALSE	utr3	CTDP1	ENSG00000060069.16
chr18	79966729	79966826	98	+	HSBP1L1	HSBP1L1	NA	NA	HSBP1L1	HSBP1L1	FALSE	utr3	HSBP1L1	ENSG00000226742.3
chr18	79967495	79967593	99	+	HSBP1L1	HSBP1L1	NA	NA	NA	HSBP1L1	FALSE	exon	HSBP1L1	ENSG00000226742.3
chr18	79967789	79968180	392	+	HSBP1L1	HSBP1L1	NA	NA	HSBP1L1	HSBP1L1	FALSE	utr3	HSBP1L1	ENSG00000226742.3
chr18	79970431	79970822	392	+	HSBP1L1	HSBP1L1	NA	NA	HSBP1L1	HSBP1L1	FALSE	utr3	HSBP1L1	ENSG00000226742.3
chr18	80044264	80045901	1638	+	RBFA	RP11-795F19.5	NA	NA	NA	NA	FALSE	exon	RBFA	ENSG00000101546.12
chr18	80046000	80046347	348	+	RP11-795F19.5	RP11-795F19.5	NA	NA	RBFA	NA	FALSE	utr3	RBFA	ENSG00000101546.12
chr18	80070542	80070692	151	+	RP11-795F19.1	RP11-795F19.5	NA	NA	NA	RP11-795F19.5	FALSE	exon	RP11-795F19.1	ENSG00000261126.7
chr18	80133792	80136146	2355	+	ADNP2	ADNP2	NA	NA	ADNP2	ADNP2	FALSE	utr3	ADNP2	ENSG00000101544.8
chr18	80136495	80136645	151	+	ADNP2	ADNP2	NA	NA	NA	ADNP2	FALSE	exon	ADNP2	ENSG00000101544.8
chr18	80137144	80137244	101	+	ADNP2	ADNP2	NA	NA	NA	ADNP2	FALSE	exon	ADNP2	ENSG00000101544.8
chr18	80137394	80137494	101	+	ADNP2	ADNP2	NA	NA	NA	ADNP2	FALSE	exon	ADNP2	ENSG00000101544.8
chr18	80137644	80138143	500	+	ADNP2	ADNP2	NA	NA	NA	ADNP2	FALSE	exon	ADNP2	ENSG00000101544.8
chr18	80138393	80139641	1249	+	ADNP2	ADNP2	NA	NA	ADNP2	NA	FALSE	utr3	ADNP2	ENSG00000101544.8
chr18	80148640	80148739	100	+	PARD6G-AS1	PARD6G-AS1	NA	NA	NA	ADNP2	FALSE	exon	PARD6G-AS1	ENSG00000267270.5
chr18	80162224	80162319	96	+	AC139100.4	PARD6G-AS1	NA	NA	NA	NA	FALSE	exon	AC139100.4	ENSG00000278000.1
chr18	49996	50095	100	-	RP11-683L23.7	RP11-683L23.7	NA	NA	NA	NA	FALSE	exon	RP11-683L23.7	ENSG00000282965.1
chr18	214619	214918	300	-	THOC1	NA	NA	NA	THOC1	THOC1	FALSE	utr3	THOC1	ENSG00000079134.11
chr18	215524	215723	200	-	THOC1	THOC1	NA	NA	NA	THOC1	FALSE	exon	THOC1	ENSG00000079134.11
chr18	216302	216401	100	-	THOC1	THOC1	NA	NA	NA	THOC1	FALSE	exon	THOC1	ENSG00000079134.11
chr18	216600	219001	2402	-	THOC1	THOC1	NA	NA	THOC1	THOC1	FALSE	utr3	THOC1	ENSG00000079134.11
chr18	244422	244770	349	-	THOC1	THOC1	NA	NA	NA	THOC1	FALSE	exon	THOC1	ENSG00000079134.11
chr18	244869	245018	150	-	THOC1	THOC1	NA	NA	NA	THOC1	FALSE	exon	THOC1	ENSG00000079134.11
chr18	245118	245416	299	-	THOC1	THOC1	NA	NA	NA	THOC1	FALSE	exon	THOC1	ENSG00000079134.11
chr18	245615	246098	484	-	THOC1	THOC1	NA	NA	THOC1	THOC1	FALSE	utr3	THOC1	ENSG00000079134.11
chr18	319686	319785	100	-	COLEC12	NA	NA	NA	COLEC12	NA	FALSE	utr3	COLEC12	ENSG00000158270.11
chr18	670424	670623	200	-	ENOSF1	NA	NA	NA	ENOSF1	NA	FALSE	utr3	ENOSF1	ENSG00000132199.18
chr18	670922	671271	350	-	ENOSF1	NA	NA	NA	ENOSF1	NA	FALSE	utr3	ENOSF1	ENSG00000132199.18
chr18	671520	671869	350	-	ENOSF1	NA	NA	NA	ENOSF1	ENOSF1	FALSE	utr3	ENOSF1	ENSG00000132199.18
chr18	672068	672816	749	-	ENOSF1	NA	NA	NA	ENOSF1	ENOSF1	FALSE	utr3	ENOSF1	ENSG00000132199.18
chr18	691154	691254	101	-	ENOSF1	ENOSF1	NA	NA	ENOSF1	ENOSF1	FALSE	utr3	ENOSF1	ENSG00000132199.18
chr18	693197	693901	705	-	ENOSF1	ENOSF1	NA	NA	NA	NA	FALSE	exon	ENOSF1	ENSG00000132199.18
chr18	722638	722788	151	-	YES1	NA	NA	NA	YES1	NA	FALSE	utr3	YES1	ENSG00000176105.13
chr18	723138	723288	151	-	YES1	NA	NA	NA	YES1	NA	FALSE	utr3	YES1	ENSG00000176105.13
chr18	723638	724137	500	-	YES1	NA	NA	NA	YES1	NA	FALSE	utr3	YES1	ENSG00000176105.13
chr18	724237	724437	201	-	YES1	NA	NA	NA	YES1	NA	FALSE	utr3	YES1	ENSG00000176105.13
chr18	724587	736880	12294	-	YES1	YES1	NA	NA	NA	NA	FALSE	exon	YES1	ENSG00000176105.13
chr18	2034779	2034929	151	-	RP11-161I6.2	RP11-161I6.2	NA	NA	NA	NA	FALSE	exon	RP11-161I6.2	ENSG00000263745.5
chr18	2035028	2035128	101	-	RP11-161I6.2	RP11-161I6.2	NA	NA	NA	NA	FALSE	exon	RP11-161I6.2	ENSG00000263745.5
chr18	2537923	2538072	150	-	METTL4	NA	NA	NA	METTL4	METTL4	FALSE	utr3	METTL4	ENSG00000101574.14
chr18	2538172	2538321	150	-	METTL4	NA	NA	NA	METTL4	METTL4	FALSE	utr3	METTL4	ENSG00000101574.14
chr18	2538819	2538968	150	-	METTL4	NA	NA	NA	METTL4	NA	FALSE	utr3	METTL4	ENSG00000101574.14
chr18	2567269	2567468	200	-	METTL4	METTL4	METTL4	METTL4	NA	NA	FALSE	utr5	METTL4	ENSG00000101574.14
chr18	2567567	2571161	3595	-	METTL4	METTL4	METTL4	METTL4	NA	NA	FALSE	utr5	METTL4	ENSG00000101574.14
chr18	2652662	2652761	100	-	CBX3P2	NA	NA	NA	NA	NA	FALSE	exon	CBX3P2	ENSG00000266405.3
chr18	2652859	2653056	198	-	CBX3P2	NA	NA	NA	NA	NA	FALSE	exon	CBX3P2	ENSG00000266405.3
chr18	2920833	2921584	752	-	LPIN2	LPIN2	NA	NA	NA	NA	FALSE	exon	LPIN2	ENSG00000101577.9
chr18	2922183	2924494	2312	-	LPIN2	LPIN2	NA	NA	NA	NA	FALSE	exon	LPIN2	ENSG00000101577.9
chr18	2937719	2937819	101	-	LPIN2	NA	NA	NA	NA	NA	FALSE	exon	LPIN2	ENSG00000101577.9
chr18	2940612	2940712	101	-	LPIN2	NA	NA	NA	NA	NA	FALSE	exon	LPIN2	ENSG00000101577.9
chr18	2951254	2960750	9497	-	LPIN2	LPIN2	NA	NA	NA	NA	FALSE	exon	LPIN2	ENSG00000101577.9
chr18	3255822	3256322	501	-	RP13-270P17.1	RP13-270P17.1	NA	NA	NA	NA	FALSE	exon	RP13-270P17.1	ENSG00000264235.5
chr18	5236823	5237168	346	-	LINC00526	RP11-835E18.5	NA	NA	NA	NA	FALSE	exon	LINC00526	ENSG00000264575.1
chr18	5237365	5237464	100	-	LINC00526	RP11-835E18.5	NA	NA	NA	NA	FALSE	exon	LINC00526	ENSG00000264575.1
chr18	5237612	5237710	99	-	LINC00526	RP11-835E18.5	NA	NA	NA	NA	FALSE	exon	LINC00526	ENSG00000264575.1
chr18	5240687	5240879	193	-	RP11-835E18.4	NA	NA	NA	NA	NA	FALSE	exon	RP11-835E18.4	ENSG00000265188.1
chr18	5290210	5291550	1341	-	ZBTB14	NA	NA	NA	ZBTB14	NA	FALSE	utr3	ZBTB14	ENSG00000198081.10
chr18	5291649	5292046	398	-	ZBTB14	NA	NA	NA	NA	NA	FALSE	exon	ZBTB14	ENSG00000198081.10
chr18	9546891	9549332	2442	-	PPP4R1	PPP4R1	NA	NA	PPP4R1	PPP4R1	FALSE	utr3	PPP4R1	ENSG00000154845.15
chr18	10670360	10670960	601	-	PIEZO2	PIEZO2	NA	NA	PIEZO2	PIEZO2	FALSE	utr3	PIEZO2	ENSG00000154864.11
chr18	10671060	10671260	201	-	PIEZO2	PIEZO2	NA	NA	PIEZO2	PIEZO2	FALSE	utr3	PIEZO2	ENSG00000154864.11
chr18	10671360	10672869	1510	-	PIEZO2	PIEZO2	NA	NA	PIEZO2	PIEZO2	FALSE	utr3	PIEZO2	ENSG00000154864.11
chr18	10714927	10715796	870	-	PIEZO2	PIEZO2	NA	NA	PIEZO2	PIEZO2	FALSE	utr3	PIEZO2	ENSG00000154864.11
chr18	10731426	10736658	5233	-	PIEZO2	PIEZO2	NA	NA	PIEZO2	PIEZO2	FALSE	utr3	PIEZO2	ENSG00000154864.11
chr18	10742500	10742600	101	-	PIEZO2	NA	NA	NA	PIEZO2	PIEZO2	FALSE	utr3	PIEZO2	ENSG00000154864.11
chr18	11852337	11852613	277	-	RP11-78A19.3	NA	NA	NA	NA	NA	FALSE	exon	RP11-78A19.3	ENSG00000267165.1
chr18	11882722	11883021	300	-	MPPE1	NA	NA	NA	MPPE1	MPPE1	FALSE	utr3	MPPE1	ENSG00000154889.16
chr18	11883270	11883669	400	-	MPPE1	NA	NA	NA	MPPE1	MPPE1	FALSE	utr3	MPPE1	ENSG00000154889.16
chr18	11883968	11885065	1098	-	MPPE1	MPPE1	NA	NA	MPPE1	MPPE1	FALSE	utr3	MPPE1	ENSG00000154889.16
chr18	11886267	11886367	101	-	MPPE1	MPPE1	NA	NA	NA	NA	FALSE	exon	MPPE1	ENSG00000154889.16
chr18	11886516	11886666	151	-	MPPE1	MPPE1	NA	NA	NA	NA	FALSE	exon	MPPE1	ENSG00000154889.16
chr18	11893122	11893221	100	-	MPPE1	MPPE1	NA	NA	NA	NA	FALSE	exon	MPPE1	ENSG00000154889.16
chr18	12031846	12032085	240	-	RP11-703I16.1	NA	NA	NA	NA	NA	FALSE	exon	RP11-703I16.1	ENSG00000267480.1
chr18	12329044	12340996	11953	-	AFG3L2	AFG3L2	NA	NA	AFG3L2	NA	FALSE	utr3	AFG3L2	ENSG00000141385.9
chr18	12351208	12351402	195	-	AFG3L2	AFG3L2	NA	NA	NA	NA	FALSE	exon	AFG3L2	ENSG00000141385.9
chr18	12446711	12446961	251	-	SPIRE1	NA	NA	NA	SPIRE1	NA	FALSE	utr3	SPIRE1	ENSG00000134278.15
chr18	12449154	12449404	251	-	SPIRE1	NA	NA	NA	SPIRE1	SPIRE1	FALSE	utr3	SPIRE1	ENSG00000134278.15
chr18	12452360	12452501	142	-	SPIRE1	SPIRE1	NA	NA	SPIRE1	SPIRE1	FALSE	utr3	SPIRE1	ENSG00000134278.15
chr18	12493154	12506491	13338	-	SPIRE1	SPIRE1	NA	NA	NA	NA	FALSE	exon	SPIRE1	ENSG00000134278.15
chr18	12506591	12512502	5912	-	SPIRE1	SPIRE1	NA	NA	NA	NA	FALSE	exon	SPIRE1	ENSG00000134278.15
chr18	12535591	12546762	11172	-	SPIRE1	SPIRE1	NA	NA	NA	NA	FALSE	exon	SPIRE1	ENSG00000134278.15
chr18	12670953	12671049	97	-	RP11-973H7.3	CEP76	NA	NA	NA	CEP76	FALSE	exon	RP11-973H7.3	ENSG00000267249.1
chr18	12739585	12739916	332	-	RP11-973H7.4	RP11-973H7.5	NA	NA	NA	NA	FALSE	exon	RP11-973H7.4	ENSG00000267654.1
chr18	12774749	12774896	148	-	RP11-973H7.1	NA	NA	NA	NA	NA	FALSE	exon	RP11-973H7.1	ENSG00000260302.1
chr18	12775385	12775581	197	-	RP11-973H7.1	NA	NA	NA	NA	NA	FALSE	exon	RP11-973H7.1	ENSG00000260302.1
chr18	12775678	12775825	148	-	RP11-973H7.1	NA	NA	NA	NA	NA	FALSE	exon	RP11-973H7.1	ENSG00000260302.1
chr18	12785677	12785826	150	-	PTPN2	NA	NA	NA	PTPN2	PTPN2	FALSE	utr3	PTPN2	ENSG00000175354.18
chr18	12793736	12794433	698	-	PTPN2	PTPN2	NA	NA	PTPN2	NA	FALSE	utr3	PTPN2	ENSG00000175354.18
chr18	12802016	12814308	12293	-	PTPN2	PTPN2	NA	NA	PTPN2	PTPN2	FALSE	utr3	PTPN2	ENSG00000175354.18
chr18	13663447	13663596	150	-	FAM210A	NA	NA	NA	FAM210A	NA	FALSE	utr3	FAM210A	ENSG00000177150.12
chr18	13664243	13664393	151	-	FAM210A	NA	NA	NA	FAM210A	FAM210A	FALSE	utr3	FAM210A	ENSG00000177150.12
chr18	13665289	13665438	150	-	FAM210A	NA	NA	NA	FAM210A	FAM210A	FALSE	utr3	FAM210A	ENSG00000177150.12
chr18	13665687	13665936	250	-	FAM210A	NA	NA	NA	FAM210A	FAM210A	FALSE	utr3	FAM210A	ENSG00000177150.12
chr18	13666284	13666484	201	-	FAM210A	NA	NA	NA	FAM210A	NA	FALSE	utr3	FAM210A	ENSG00000177150.12
chr18	13666583	13670939	4357	-	FAM210A	FAM210A	NA	NA	FAM210A	NA	FALSE	utr3	FAM210A	ENSG00000177150.12
chr18	13671932	13687797	15866	-	FAM210A	FAM210A	FAM210A	FAM210A	NA	NA	FALSE	utr5	FAM210A	ENSG00000177150.12
chr18	14074660	14074760	101	-	ZNF519	ZNF519	NA	NA	NA	ZNF519	FALSE	exon	ZNF519	ENSG00000175322.11
chr18	14100148	14100398	251	-	ZNF519	ZNF519	NA	NA	ZNF519	NA	FALSE	utr3	ZNF519	ENSG00000175322.11
chr18	14100747	14100897	151	-	ZNF519	ZNF519	NA	NA	ZNF519	NA	FALSE	utr3	ZNF519	ENSG00000175322.11
chr18	14104644	14105094	451	-	ZNF519	ZNF519	NA	NA	ZNF519	NA	FALSE	utr3	ZNF519	ENSG00000175322.11
chr18	14105193	14105343	151	-	ZNF519	ZNF519	NA	NA	NA	NA	FALSE	exon	ZNF519	ENSG00000175322.11
chr18	14105493	14105793	301	-	ZNF519	ZNF519	NA	NA	NA	NA	FALSE	exon	ZNF519	ENSG00000175322.11
chr18	20950095	20950294	200	-	ROCK1	NA	NA	NA	ROCK1	NA	FALSE	utr3	ROCK1	ENSG00000067900.7
chr18	20950743	20950892	150	-	ROCK1	NA	NA	NA	ROCK1	NA	FALSE	utr3	ROCK1	ENSG00000067900.7
chr18	20951042	20951241	200	-	ROCK1	NA	NA	NA	ROCK1	NA	FALSE	utr3	ROCK1	ENSG00000067900.7
chr18	20967921	20968565	645	-	ROCK1	ROCK1	NA	NA	NA	NA	FALSE	exon	ROCK1	ENSG00000067900.7
chr18	20991217	21006383	15167	-	ROCK1	ROCK1	NA	NA	NA	NA	FALSE	exon	ROCK1	ENSG00000067900.7
chr18	21006483	21015437	8955	-	ROCK1	ROCK1	NA	NA	NA	NA	FALSE	exon	ROCK1	ENSG00000067900.7
chr18	21049800	21070601	20802	-	ROCK1	ROCK1	NA	NA	NA	NA	FALSE	exon	ROCK1	ENSG00000067900.7
chr18	21529880	21530129	250	-	ESCO1	NA	NA	NA	ESCO1	NA	FALSE	utr3	ESCO1	ENSG00000141446.10
chr18	21530428	21532560	2133	-	ESCO1	ESCO1	NA	NA	ESCO1	ESCO1	FALSE	utr3	ESCO1	ENSG00000141446.10
chr18	21573579	21574926	1348	-	ESCO1	NA	ESCO1	NA	NA	NA	FALSE	utr5	ESCO1	ENSG00000141446.10
chr18	21650996	21651294	299	-	ABHD3	NA	NA	NA	ABHD3	ABHD3	FALSE	utr3	ABHD3	ENSG00000158201.9
chr18	22166996	22167095	100	-	GATA6-AS1	NA	NA	NA	NA	NA	FALSE	exon	GATA6-AS1	ENSG00000266010.1
chr18	22200619	22200715	97	-	RP11-627G18.1	NA	NA	NA	NA	NA	FALSE	exon	RP11-627G18.1	ENSG00000266283.1
chr18	23296141	23296391	251	-	TMEM241	TMEM241	NA	NA	TMEM241	TMEM241	FALSE	utr3	TMEM241	ENSG00000134490.13
chr18	23297090	23297190	101	-	TMEM241	TMEM241	NA	NA	TMEM241	TMEM241	FALSE	utr3	TMEM241	ENSG00000134490.13
chr18	23528300	23528748	449	-	NPC1	NPC1	NA	NA	NPC1	NPC1	FALSE	utr3	NPC1	ENSG00000141458.12
chr18	23528848	23528947	100	-	NPC1	NPC1	NA	NA	NPC1	NPC1	FALSE	utr3	NPC1	ENSG00000141458.12
chr18	23529345	23529495	151	-	NPC1	NPC1	NA	NA	NPC1	NPC1	FALSE	utr3	NPC1	ENSG00000141458.12
chr18	23529594	23531502	1909	-	NPC1	NPC1	NA	NA	NPC1	NPC1	FALSE	utr3	NPC1	ENSG00000141458.12
chr18	23531751	23532050	300	-	NPC1	NPC1	NA	NA	NPC1	NPC1	FALSE	utr3	NPC1	ENSG00000141458.12
chr18	23532249	23533265	1017	-	NPC1	NPC1	NA	NA	NA	NA	FALSE	exon	NPC1	ENSG00000141458.12
chr18	23572088	23573459	1372	-	NPC1	NPC1	NA	NA	NA	NA	FALSE	exon	NPC1	ENSG00000141458.12
chr18	26016353	26016503	151	-	SS18	NA	NA	NA	SS18	SS18	FALSE	utr3	SS18	ENSG00000141380.13
chr18	26017152	26035070	17919	-	SS18	SS18	NA	NA	SS18	SS18	FALSE	utr3	SS18	ENSG00000141380.13
chr18	26035170	26035270	101	-	SS18	SS18	NA	NA	NA	SS18	FALSE	exon	SS18	ENSG00000141380.13
chr18	26455656	26455755	100	-	KCTD1	NA	NA	NA	KCTD1	NA	FALSE	utr3	KCTD1	ENSG00000134504.12
chr18	26459684	26459783	100	-	KCTD1	NA	NA	NA	NA	NA	FALSE	exon	KCTD1	ENSG00000134504.12
chr18	26831664	26831904	241	-	RP11-552O4.2	NA	NA	NA	NA	NA	FALSE	exon	RP11-552O4.2	ENSG00000266184.1
chr18	26916056	27024130	108075	-	CHST9	CHST9	NA	NA	CHST9	NA	FALSE	utr3	CHST9	ENSG00000154080.13
chr18	27142871	27142971	101	-	CHST9	CHST9	CHST9	CHST9	NA	NA	FALSE	utr5	CHST9	ENSG00000154080.13
chr18	27951216	27951666	451	-	CDH2	NA	NA	NA	CDH2	NA	FALSE	utr3	CDH2	ENSG00000170558.8
chr18	27951766	27951916	151	-	CDH2	NA	NA	NA	CDH2	NA	FALSE	utr3	CDH2	ENSG00000170558.8
chr18	27952016	27963413	11398	-	CDH2	CDH2	NA	NA	CDH2	NA	FALSE	utr3	CDH2	ENSG00000170558.8
chr18	31066422	31066521	100	-	DSC2	NA	NA	NA	DSC2	DSC2	FALSE	utr3	DSC2	ENSG00000134755.14
chr18	31067569	31067968	400	-	DSC2	NA	NA	NA	DSC2	DSC2	FALSE	utr3	DSC2	ENSG00000134755.14
chr18	31068117	31068303	187	-	DSC2	DSC2	NA	NA	DSC2	DSC2	FALSE	utr3	DSC2	ENSG00000134755.14
chr18	31343468	31343618	151	-	DSG1-AS1	NA	NA	NA	NA	NA	FALSE	exon	DSG1-AS1	ENSG00000266729.5
chr18	31545759	31545858	100	-	DSG2-AS1	NA	NA	NA	NA	NA	FALSE	exon	DSG2-AS1	ENSG00000264859.5
chr18	31830069	31830567	499	-	TRAPPC8	NA	NA	NA	TRAPPC8	TRAPPC8	FALSE	utr3	TRAPPC8	ENSG00000153339.13
chr18	31830767	31832110	1344	-	TRAPPC8	TRAPPC8	NA	NA	TRAPPC8	TRAPPC8	FALSE	utr3	TRAPPC8	ENSG00000153339.13
chr18	32268607	32268756	150	-	GAREM1	GAREM1	NA	NA	NA	NA	FALSE	exon	GAREM1	ENSG00000141441.15
chr18	34892109	34892491	383	-	RP11-96A15.1	RP11-96A15.1	NA	NA	NA	NA	FALSE	exon	RP11-96A15.1	ENSG00000278464.1
chr18	35251506	35251655	150	-	ZSCAN30	NA	NA	NA	ZSCAN30	NA	FALSE	utr3	ZSCAN30	ENSG00000186814.12
chr18	35252600	35252700	101	-	ZSCAN30	NA	NA	NA	ZSCAN30	NA	FALSE	utr3	ZSCAN30	ENSG00000186814.12
chr18	35253147	35253247	101	-	ZSCAN30	NA	NA	NA	ZSCAN30	NA	FALSE	utr3	ZSCAN30	ENSG00000186814.12
chr18	35253346	35253695	350	-	ZSCAN30	NA	NA	NA	ZSCAN30	NA	FALSE	utr3	ZSCAN30	ENSG00000186814.12
chr18	35253794	35254291	498	-	ZSCAN30	NA	NA	NA	NA	NA	FALSE	exon	ZSCAN30	ENSG00000186814.12
chr18	35260860	35261108	249	-	ZSCAN30	ZSCAN30	NA	NA	ZSCAN30	NA	FALSE	utr3	ZSCAN30	ENSG00000186814.12
chr18	35262501	35262650	150	-	ZSCAN30	ZSCAN30	NA	NA	ZSCAN30	ZSCAN30	FALSE	utr3	ZSCAN30	ENSG00000186814.12
chr18	35332610	35332709	100	-	ZNF24	NA	NA	NA	ZNF24	NA	FALSE	utr3	ZNF24	ENSG00000172466.15
chr18	35333157	35333356	200	-	ZNF24	NA	NA	NA	ZNF24	NA	FALSE	utr3	ZNF24	ENSG00000172466.15
chr18	35335693	35335793	101	-	ZNF24	NA	NA	NA	ZNF24	NA	FALSE	utr3	ZNF24	ENSG00000172466.15
chr18	35336489	35337832	1344	-	ZNF24	ZNF24	NA	NA	ZNF24	NA	FALSE	utr3	ZNF24	ENSG00000172466.15
chr18	35340283	35340383	101	-	ZNF24	NA	NA	NA	NA	NA	FALSE	exon	ZNF24	ENSG00000172466.15
chr18	35468435	35479117	10683	-	INO80C	RP11-322E11.6	NA	NA	INO80C	INO80C	FALSE	utr3	INO80C	ENSG00000153391.15
chr18	35984487	35985363	877	-	RPRD1A	RPRD1A	NA	NA	RPRD1A	RPRD1A	FALSE	utr3	RPRD1A	ENSG00000141425.17
chr18	35992742	35992892	151	-	RPRD1A	RPRD1A	NA	NA	RPRD1A	RPRD1A	FALSE	utr3	RPRD1A	ENSG00000141425.17
chr18	35992992	35993092	101	-	RPRD1A	RPRD1A	NA	NA	RPRD1A	RPRD1A	FALSE	utr3	RPRD1A	ENSG00000141425.17
chr18	36025229	36025379	151	-	RPRD1A	RPRD1A	NA	NA	RPRD1A	NA	FALSE	utr3	RPRD1A	ENSG00000141425.17
chr18	36025629	36025729	101	-	RPRD1A	RPRD1A	NA	NA	RPRD1A	NA	FALSE	utr3	RPRD1A	ENSG00000141425.17
chr18	36025879	36026079	201	-	RPRD1A	RPRD1A	NA	NA	RPRD1A	NA	FALSE	utr3	RPRD1A	ENSG00000141425.17
chr18	36026178	36026278	101	-	RPRD1A	RPRD1A	NA	NA	RPRD1A	NA	FALSE	utr3	RPRD1A	ENSG00000141425.17
chr18	36124589	36126953	2365	-	SLC39A6	SLC39A6	SLC39A6	SLC39A6	NA	NA	FALSE	utr5	SLC39A6	ENSG00000141424.12
chr18	36778544	36778794	251	-	TPGS2	NA	NA	NA	TPGS2	TPGS2	FALSE	utr3	TPGS2	ENSG00000134779.14
chr18	36786614	36786963	350	-	TPGS2	TPGS2	NA	NA	TPGS2	TPGS2	FALSE	utr3	TPGS2	ENSG00000134779.14
chr18	36787062	36788775	1714	-	TPGS2	TPGS2	NA	NA	TPGS2	TPGS2	FALSE	utr3	TPGS2	ENSG00000134779.14
chr18	36794175	36794474	300	-	TPGS2	TPGS2	NA	NA	TPGS2	TPGS2	FALSE	utr3	TPGS2	ENSG00000134779.14
chr18	36794723	36794823	101	-	TPGS2	TPGS2	NA	NA	TPGS2	TPGS2	FALSE	utr3	TPGS2	ENSG00000134779.14
chr18	36795920	36796070	151	-	TPGS2	TPGS2	NA	NA	TPGS2	TPGS2	FALSE	utr3	TPGS2	ENSG00000134779.14
chr18	36796768	36796917	150	-	TPGS2	TPGS2	NA	NA	TPGS2	TPGS2	FALSE	utr3	TPGS2	ENSG00000134779.14
chr18	39207023	39207123	101	-	RP11-244M2.1	NA	NA	NA	NA	NA	FALSE	exon	RP11-244M2.1	ENSG00000267374.1
chr18	39207222	39208612	1391	-	RP11-244M2.1	NA	NA	NA	NA	NA	FALSE	exon	RP11-244M2.1	ENSG00000267374.1
chr18	39327794	39327893	100	-	RP11-244M2.1	RP11-244M2.1	NA	NA	NA	NA	FALSE	exon	RP11-244M2.1	ENSG00000267374.1
chr18	41465881	41466274	394	-	KC6	NA	NA	NA	NA	NA	FALSE	exon	KC6	ENSG00000267313.7
chr18	41466373	41466471	99	-	KC6	NA	NA	NA	NA	NA	FALSE	exon	KC6	ENSG00000267313.7
chr18	41466569	41466668	100	-	KC6	NA	NA	NA	NA	NA	FALSE	exon	KC6	ENSG00000267313.7
chr18	41466815	41466913	99	-	KC6	NA	NA	NA	NA	NA	FALSE	exon	KC6	ENSG00000267313.7
chr18	41467012	41467257	246	-	KC6	NA	NA	NA	NA	NA	FALSE	exon	KC6	ENSG00000267313.7
chr18	41467454	41467602	149	-	KC6	NA	NA	NA	NA	NA	FALSE	exon	KC6	ENSG00000267313.7
chr18	41467700	41481166	13467	-	KC6	KC6	NA	NA	NA	NA	FALSE	exon	KC6	ENSG00000267313.7
chr18	41481265	41501041	19777	-	KC6	KC6	NA	NA	NA	NA	FALSE	exon	KC6	ENSG00000267313.7
chr18	41521232	41521331	100	-	KC6	KC6	NA	NA	NA	NA	FALSE	exon	KC6	ENSG00000267313.7
chr18	45847709	45847809	101	-	EPG5	NA	NA	NA	EPG5	NA	FALSE	utr3	EPG5	ENSG00000152223.12
chr18	45849605	45850104	500	-	EPG5	NA	NA	NA	EPG5	NA	FALSE	utr3	EPG5	ENSG00000152223.12
chr18	45850454	45850653	200	-	EPG5	NA	NA	NA	EPG5	NA	FALSE	utr3	EPG5	ENSG00000152223.12
chr18	46081244	46081344	101	-	ATP5A1	NA	NA	NA	ATP5A1	NA	FALSE	utr3	ATP5A1	ENSG00000152234.15
chr18	46081991	46082091	101	-	ATP5A1	NA	NA	NA	ATP5A1	NA	FALSE	utr3	ATP5A1	ENSG00000152234.15
chr18	46803623	46803723	101	-	PIAS2	NA	NA	NA	PIAS2	NA	FALSE	utr3	PIAS2	ENSG00000078043.15
chr18	46808716	46808866	151	-	PIAS2	NA	NA	NA	PIAS2	NA	FALSE	utr3	PIAS2	ENSG00000078043.15
chr18	46809066	46809166	101	-	PIAS2	NA	NA	NA	PIAS2	NA	FALSE	utr3	PIAS2	ENSG00000078043.15
chr18	46811263	46811363	101	-	PIAS2	NA	NA	NA	PIAS2	PIAS2	FALSE	utr3	PIAS2	ENSG00000078043.15
chr18	46811563	46811662	100	-	PIAS2	NA	NA	NA	PIAS2	PIAS2	FALSE	utr3	PIAS2	ENSG00000078043.15
chr18	46811812	46815771	3960	-	PIAS2	PIAS2	NA	NA	PIAS2	PIAS2	FALSE	utr3	PIAS2	ENSG00000078043.15
chr18	46864228	46890709	26482	-	PIAS2	PIAS2	PIAS2	PIAS2	NA	NA	FALSE	utr5	PIAS2	ENSG00000078043.15
chr18	47107898	47107997	100	-	HDHD2	NA	NA	NA	HDHD2	NA	FALSE	utr3	HDHD2	ENSG00000167220.11
chr18	47108146	47108245	100	-	HDHD2	NA	NA	NA	HDHD2	NA	FALSE	utr3	HDHD2	ENSG00000167220.11
chr18	47153097	47153296	200	-	IER3IP1	RP11-49K24.6	NA	NA	IER3IP1	RP11-49K24.6	FALSE	utr3	IER3IP1	ENSG00000134049.4
chr18	47155579	47155728	150	-	IER3IP1	RP11-49K24.6	NA	NA	IER3IP1	RP11-49K24.6	FALSE	utr3	IER3IP1	ENSG00000134049.4
chr18	47809257	47809357	101	-	SMAD2	NA	NA	NA	SMAD2	NA	FALSE	utr3	SMAD2	ENSG00000175387.15
chr18	47820496	47820596	101	-	SMAD2	NA	NA	NA	SMAD2	NA	FALSE	utr3	SMAD2	ENSG00000175387.15
chr18	47837030	47837130	101	-	SMAD2	NA	NA	NA	SMAD2	NA	FALSE	utr3	SMAD2	ENSG00000175387.15
chr18	47837679	47837779	101	-	SMAD2	NA	NA	NA	SMAD2	NA	FALSE	utr3	SMAD2	ENSG00000175387.15
chr18	47841576	47844986	3411	-	SMAD2	SMAD2	NA	NA	SMAD2	SMAD2	FALSE	utr3	SMAD2	ENSG00000175387.15
chr18	48919953	48920152	200	-	SMAD7	NA	NA	NA	SMAD7	SMAD7	FALSE	utr3	SMAD7	ENSG00000101665.8
chr18	48920252	48920402	151	-	SMAD7	NA	NA	NA	SMAD7	SMAD7	FALSE	utr3	SMAD7	ENSG00000101665.8
chr18	48920501	48920651	151	-	SMAD7	NA	NA	NA	SMAD7	SMAD7	FALSE	utr3	SMAD7	ENSG00000101665.8
chr18	48921000	48921299	300	-	SMAD7	NA	NA	NA	SMAD7	NA	FALSE	utr3	SMAD7	ENSG00000101665.8
chr18	48921599	48921798	200	-	SMAD7	NA	NA	NA	NA	NA	FALSE	exon	SMAD7	ENSG00000101665.8
chr18	49489199	49489396	198	-	RPL17	RPL17	NA	C18orf32	NA	NA	FALSE	exon	RPL17	ENSG00000265681.7
chr18	49783310	49783410	101	-	ACAA2	NA	NA	NA	ACAA2	ACAA2	FALSE	utr3	ACAA2	ENSG00000167315.17
chr18	49877862	49879124	1263	-	MYO5B	MYO5B	NA	NA	NA	NA	FALSE	exon	MYO5B	ENSG00000167306.19
chr18	50268907	50270503	1597	-	MBD1	MBD1	NA	NA	MBD1	MBD1	FALSE	utr3	MBD1	ENSG00000141644.17
chr18	50270603	50270702	100	-	MBD1	MBD1	NA	NA	MBD1	MBD1	FALSE	utr3	MBD1	ENSG00000141644.17
chr18	50270852	50271002	151	-	MBD1	MBD1	NA	NA	MBD1	MBD1	FALSE	utr3	MBD1	ENSG00000141644.17
chr18	50271101	50272524	1424	-	MBD1	MBD1	NA	NA	MBD1	MBD1	FALSE	utr3	MBD1	ENSG00000141644.17
chr18	50282442	50282542	101	-	CXXC1	NA	NA	MBD1	CXXC1	NA	FALSE	utr3	CXXC1	ENSG00000154832.14
chr18	50283053	50283201	149	-	CXXC1	CXXC1	NA	MBD1	NA	NA	FALSE	exon	CXXC1	ENSG00000154832.14
chr18	51175398	51175497	100	-	MEX3C	NA	NA	NA	MEX3C	NA	FALSE	utr3	MEX3C	ENSG00000176624.10
chr18	51176046	51176196	151	-	MEX3C	NA	NA	NA	MEX3C	NA	FALSE	utr3	MEX3C	ENSG00000176624.10
chr18	51176295	51177492	1198	-	MEX3C	NA	NA	NA	MEX3C	NA	FALSE	utr3	MEX3C	ENSG00000176624.10
chr18	54153140	54153239	100	-	MBD2	NA	NA	NA	MBD2	NA	FALSE	utr3	MBD2	ENSG00000134046.11
chr18	54188949	54202766	13818	-	MBD2	MBD2	NA	NA	MBD2	MBD2	FALSE	utr3	MBD2	ENSG00000134046.11
chr18	54205034	54224043	19010	-	SNORA37	MBD2	NA	NA	NA	NA	FALSE	exon	SNORA37	ENSG00000207233.1
chr18	54901658	54901858	201	-	CCDC68	NA	NA	NA	CCDC68	CCDC68	FALSE	utr3	CCDC68	ENSG00000166510.13
chr18	54902953	54903053	101	-	CCDC68	NA	NA	NA	CCDC68	CCDC68	FALSE	utr3	CCDC68	ENSG00000166510.13
chr18	54903800	54903999	200	-	CCDC68	CCDC68	NA	NA	CCDC68	CCDC68	FALSE	utr3	CCDC68	ENSG00000166510.13
chr18	54904098	54904248	151	-	CCDC68	CCDC68	NA	NA	CCDC68	CCDC68	FALSE	utr3	CCDC68	ENSG00000166510.13
chr18	55223646	55223746	101	-	TCF4	NA	NA	NA	TCF4	NA	FALSE	utr3	TCF4	ENSG00000196628.14
chr18	55224095	55224195	101	-	TCF4	NA	NA	NA	TCF4	NA	FALSE	utr3	TCF4	ENSG00000196628.14
chr18	55224295	55224994	700	-	TCF4	NA	NA	NA	TCF4	TCF4	FALSE	utr3	TCF4	ENSG00000196628.14
chr18	55225893	55225993	101	-	TCF4	NA	NA	NA	TCF4	TCF4	FALSE	utr3	TCF4	ENSG00000196628.14
chr18	55227441	55227540	100	-	TCF4	NA	NA	NA	TCF4	TCF4	FALSE	utr3	TCF4	ENSG00000196628.14
chr18	55227740	55228040	301	-	TCF4	TCF4	NA	NA	TCF4	TCF4	FALSE	utr3	TCF4	ENSG00000196628.14
chr18	55229074	55229174	101	-	TCF4	TCF4	NA	NA	TCF4	NA	FALSE	utr3	TCF4	ENSG00000196628.14
chr18	56025394	56028881	3488	-	CTD-2008L17.2	CTD-2008L17.2	NA	NA	NA	NA	FALSE	exon	CTD-2008L17.2	ENSG00000206129.3
chr18	57549277	57549376	100	-	FECH	NA	NA	NA	FECH	FECH	FALSE	utr3	FECH	ENSG00000066926.10
chr18	57549525	57549724	200	-	FECH	NA	NA	NA	FECH	FECH	FALSE	utr3	FECH	ENSG00000066926.10
chr18	57550469	57550668	200	-	FECH	NA	NA	NA	FECH	FECH	FALSE	utr3	FECH	ENSG00000066926.10
chr18	57588947	57589043	97	-	RP11-706P11.2	NA	NA	NA	NA	NA	FALSE	exon	RP11-706P11.2	ENSG00000278703.1
chr18	57601055	57601254	200	-	NARS	NA	NA	NA	NARS	NARS	FALSE	utr3	NARS	ENSG00000134440.11
chr18	57647071	57647171	101	-	ATP8B1	NA	NA	NA	ATP8B1	NA	FALSE	utr3	ATP8B1	ENSG00000081923.11
chr18	57647369	57647468	100	-	ATP8B1	NA	NA	NA	ATP8B1	NA	FALSE	utr3	ATP8B1	ENSG00000081923.11
chr18	57650413	57652098	1686	-	ATP8B1	ATP8B1	NA	NA	NA	NA	FALSE	exon	ATP8B1	ENSG00000081923.11
chr18	57708493	57731660	23168	-	ATP8B1	ATP8B1	NA	NA	NA	NA	FALSE	exon	ATP8B1	ENSG00000081923.11
chr18	57731760	57740523	8764	-	ATP8B1	ATP8B1	ATP8B1	ATP8B1	NA	NA	FALSE	utr5	ATP8B1	ENSG00000081923.11
chr18	58481896	58498054	16159	-	ALPK2	ALPK2	NA	NA	NA	NA	FALSE	exon	ALPK2	ENSG00000198796.6
chr18	58534904	58535004	101	-	ALPK2	NA	NA	NA	NA	NA	FALSE	exon	ALPK2	ENSG00000198796.6
chr18	58535553	58535803	251	-	ALPK2	NA	NA	NA	NA	NA	FALSE	exon	ALPK2	ENSG00000198796.6
chr18	58536002	58536102	101	-	ALPK2	NA	NA	NA	NA	NA	FALSE	exon	ALPK2	ENSG00000198796.6
chr18	58752275	58753754	1480	-	RP11-126O1.4	RP11-126O1.4	NA	NA	NA	NA	FALSE	exon	RP11-126O1.4	ENSG00000267476.1
chr18	59328818	59328918	101	-	LMAN1	NA	NA	NA	LMAN1	NA	FALSE	utr3	LMAN1	ENSG00000074695.5
chr18	59349153	59351427	2275	-	LMAN1	LMAN1	NA	NA	NA	NA	FALSE	exon	LMAN1	ENSG00000074695.5
chr18	59435772	59435922	151	-	CCBE1	NA	NA	NA	CCBE1	NA	FALSE	utr3	CCBE1	ENSG00000183287.13
chr18	62044866	62045016	151	-	PIGN	NA	NA	NA	PIGN	NA	FALSE	utr3	PIGN	ENSG00000197563.9
chr18	62045116	62045266	151	-	PIGN	NA	NA	NA	PIGN	NA	FALSE	utr3	PIGN	ENSG00000197563.9
chr18	63331021	63335424	4404	-	KDSR	KDSR	NA	NA	KDSR	KDSR	FALSE	utr3	KDSR	ENSG00000119537.15
chr18	63389289	63389388	100	-	VPS4B	NA	NA	NA	VPS4B	NA	FALSE	utr3	VPS4B	ENSG00000119541.9
chr18	63390330	63390578	249	-	VPS4B	NA	NA	NA	VPS4B	NA	FALSE	utr3	VPS4B	ENSG00000119541.9
chr18	68676433	68679550	3118	-	TMX3	TMX3	NA	NA	TMX3	TMX3	FALSE	utr3	TMX3	ENSG00000166479.9
chr18	73151440	73153486	2047	-	RP11-169F17.1	RP11-169F17.1	NA	NA	NA	NA	FALSE	exon	RP11-169F17.1	ENSG00000263711.5
chr18	73155213	73155312	100	-	RP11-169F17.1	RP11-169F17.1	NA	NA	NA	NA	FALSE	exon	RP11-169F17.1	ENSG00000263711.5
chr18	73155759	73155859	101	-	RP11-169F17.1	RP11-169F17.1	NA	NA	NA	NA	FALSE	exon	RP11-169F17.1	ENSG00000263711.5
chr18	73250363	73255811	5449	-	RP11-169F17.1	RP11-169F17.1	NA	NA	NA	NA	FALSE	exon	RP11-169F17.1	ENSG00000263711.5
chr18	73255911	73264381	8471	-	RP11-169F17.1	RP11-169F17.1	NA	NA	NA	NA	FALSE	exon	RP11-169F17.1	ENSG00000263711.5
chr18	74251245	74251445	201	-	CYB5A	NA	NA	NA	CYB5A	CYB5A	FALSE	utr3	CYB5A	ENSG00000166347.18
chr18	74253088	74253187	100	-	CYB5A	NA	NA	NA	CYB5A	CYB5A	FALSE	utr3	CYB5A	ENSG00000166347.18
chr18	74253387	74253486	100	-	CYB5A	NA	NA	NA	CYB5A	CYB5A	FALSE	utr3	CYB5A	ENSG00000166347.18
chr18	74255810	74255910	101	-	CYB5A	CYB5A	NA	NA	NA	CYB5A	FALSE	exon	CYB5A	ENSG00000166347.18
chr18	74592921	74596457	3537	-	LINC00909	LINC00909	NA	NA	NA	NA	FALSE	exon	LINC00909	ENSG00000264247.1
chr18	74596607	74597006	400	-	LINC00909	LINC00909	NA	NA	NA	NA	FALSE	exon	LINC00909	ENSG00000264247.1
chr18	75199136	75199285	150	-	ZADH2	NA	NA	NA	ZADH2	ZADH2	FALSE	utr3	ZADH2	ENSG00000180011.6
chr18	75199484	75199634	151	-	ZADH2	NA	NA	NA	ZADH2	NA	FALSE	utr3	ZADH2	ENSG00000180011.6
chr18	75199733	75199982	250	-	ZADH2	NA	NA	NA	ZADH2	NA	FALSE	utr3	ZADH2	ENSG00000180011.6
chr18	75200280	75200380	101	-	ZADH2	NA	NA	NA	ZADH2	NA	FALSE	utr3	ZADH2	ENSG00000180011.6
chr18	75201026	75202319	1294	-	ZADH2	NA	ZADH2	NA	ZADH2	NA	FALSE	utr3	ZADH2	ENSG00000180011.6
chr18	76358290	76358389	100	-	ZNF516	NA	NA	NA	ZNF516	NA	FALSE	utr3	ZNF516	ENSG00000101493.10
chr18	76361676	76361775	100	-	ZNF516	NA	NA	NA	ZNF516	ZNF516	FALSE	utr3	ZNF516	ENSG00000101493.10
chr18	76361974	76362174	201	-	ZNF516	NA	NA	NA	ZNF516	ZNF516	FALSE	utr3	ZNF516	ENSG00000101493.10
chr18	76380040	76380190	151	-	ZNF516	NA	NA	NA	NA	NA	FALSE	exon	ZNF516	ENSG00000101493.10
chr18	77015296	77015396	101	-	MBP	MBP	NA	NA	MBP	NA	FALSE	utr3	MBP	ENSG00000197971.14
chr18	77016145	77016644	500	-	MBP	MBP	NA	NA	MBP	NA	FALSE	utr3	MBP	ENSG00000197971.14
chr18	77016743	77016843	101	-	MBP	MBP	NA	NA	MBP	NA	FALSE	utr3	MBP	ENSG00000197971.14
chr18	79677386	79678175	790	-	RP11-567M16.6	RP11-567M16.3	NA	NA	NA	NA	FALSE	exon	RP11-567M16.6	ENSG00000274828.1
chr18	79902520	79902669	150	-	PQLC1	NA	NA	NA	PQLC1	PQLC1	FALSE	utr3	PQLC1	ENSG00000122490.18
chr18	79903664	79903813	150	-	PQLC1	NA	NA	NA	PQLC1	NA	FALSE	utr3	PQLC1	ENSG00000122490.18
chr18	79970911	79971359	449	-	TXNL4A	NA	NA	NA	TXNL4A	TXNL4A	FALSE	utr3	TXNL4A	ENSG00000141759.14
chr18	79971508	79971757	250	-	TXNL4A	NA	NA	NA	TXNL4A	TXNL4A	FALSE	utr3	TXNL4A	ENSG00000141759.14
chr18	79971857	79972056	200	-	TXNL4A	NA	NA	NA	TXNL4A	TXNL4A	FALSE	utr3	TXNL4A	ENSG00000141759.14
chr18	79972405	79972554	150	-	TXNL4A	NA	NA	NA	TXNL4A	TXNL4A	FALSE	utr3	TXNL4A	ENSG00000141759.14
chr18	79977801	79977901	101	-	TXNL4A	TXNL4A	TXNL4A	TXNL4A	NA	TXNL4A	FALSE	utr5	TXNL4A	ENSG00000141759.14
chr18	80157381	80157530	150	-	PARD6G	NA	NA	NA	PARD6G	NA	FALSE	utr3	PARD6G	ENSG00000178184.15
chr18	80158027	80158176	150	-	PARD6G	NA	NA	NA	PARD6G	NA	FALSE	utr3	PARD6G	ENSG00000178184.15
chr18	80158275	80158474	200	-	PARD6G	NA	NA	NA	PARD6G	NA	FALSE	utr3	PARD6G	ENSG00000178184.15
chr18	80159368	80159468	101	-	PARD6G	NA	NA	NA	PARD6G	NA	FALSE	utr3	PARD6G	ENSG00000178184.15
chr19	536991	537091	101	+	CDC34	CDC34	NA	NA	NA	NA	FALSE	exon	CDC34	ENSG00000099804.8
chr19	541445	541694	250	+	CDC34	NA	NA	NA	CDC34	CDC34	FALSE	utr3	CDC34	ENSG00000099804.8
chr19	582847	582946	100	+	BSG	NA	NA	NA	BSG	BSG	FALSE	utr3	BSG	ENSG00000172270.18
chr19	583244	583394	151	+	BSG	NA	NA	NA	BSG	BSG	FALSE	utr3	BSG	ENSG00000172270.18
chr19	681817	682113	297	+	FSTL3	NA	NA	NA	FSTL3	FSTL3	FALSE	utr3	FSTL3	ENSG00000070404.9
chr19	682361	682459	99	+	FSTL3	NA	NA	NA	FSTL3	FSTL3	FALSE	utr3	FSTL3	ENSG00000070404.9
chr19	807489	807788	300	+	PTBP1	PTBP1	NA	PTBP1	NA	NA	FALSE	exon	PTBP1	ENSG00000011304.18
chr19	810608	811030	423	+	PTBP1	PTBP1	NA	NA	PTBP1	PTBP1	FALSE	utr3	PTBP1	ENSG00000011304.18
chr19	811379	811679	301	+	PTBP1	NA	NA	NA	PTBP1	PTBP1	FALSE	utr3	PTBP1	ENSG00000011304.18
chr19	811878	811978	101	+	PTBP1	NA	NA	NA	PTBP1	PTBP1	FALSE	utr3	PTBP1	ENSG00000011304.18
chr19	972205	972901	697	+	ARID3A	NA	NA	NA	ARID3A	NA	FALSE	utr3	ARID3A	ENSG00000116017.10
chr19	973349	973597	249	+	ARID3A	NA	NA	NA	ARID3A	NA	FALSE	utr3	ARID3A	ENSG00000116017.10
chr19	975387	975835	449	+	ARID3A	NA	NA	NA	ARID3A	NA	FALSE	utr3	ARID3A	ENSG00000116017.10
chr19	1038020	1038120	101	+	CNN2	NA	NA	ABCA7	CNN2	CNN2	FALSE	utr3	CNN2	ENSG00000064666.14
chr19	1038519	1038669	151	+	CNN2	NA	NA	ABCA7	CNN2	CNN2	FALSE	utr3	CNN2	ENSG00000064666.14
chr19	1038918	1039018	101	+	CNN2	NA	NA	ABCA7	CNN2	CNN2	FALSE	utr3	CNN2	ENSG00000064666.14
chr19	1086329	1086628	300	+	ARHGAP45	NA	NA	NA	ARHGAP45	ARHGAP45	FALSE	utr3	ARHGAP45	ENSG00000180448.10
chr19	1206753	1206853	101	+	STK11	STK11	STK11	STK11	NA	NA	FALSE	utr5	STK11	ENSG00000118046.14
chr19	1257344	1257793	450	+	MIDN	NA	NA	CIRBP	MIDN	NA	FALSE	utr3	MIDN	ENSG00000167470.12
chr19	1257892	1258042	151	+	MIDN	NA	NA	CIRBP	MIDN	NA	FALSE	utr3	MIDN	ENSG00000167470.12
chr19	1258192	1258940	749	+	MIDN	NA	NA	CIRBP	MIDN	MIDN	FALSE	utr3	MIDN	ENSG00000167470.12
chr19	1271249	1271348	100	+	CIRBP	CIRBP	NA	NA	CIRBP	CIRBP	FALSE	utr3	CIRBP	ENSG00000099622.13
chr19	1272443	1272592	150	+	CIRBP	CIRBP	NA	NA	CIRBP	CIRBP	FALSE	utr3	CIRBP	ENSG00000099622.13
chr19	1273786	1274034	249	+	CIRBP	CIRBP	NA	C19orf24	CIRBP	CIRBP	FALSE	utr3	CIRBP	ENSG00000099622.13
chr19	1277892	1278900	1009	+	C19orf24	C19orf24	C19orf24	C19orf24	C19orf24	NA	FALSE	utr3	C19orf24	ENSG00000228300.13
chr19	1279050	1279149	100	+	C19orf24	NA	NA	NA	C19orf24	NA	FALSE	utr3	C19orf24	ENSG00000228300.13
chr19	1322747	1322846	100	+	AC005330.2	NA	NA	NA	NA	NA	FALSE	exon	AC005330.2	ENSG00000267372.2
chr19	1358219	1358692	474	+	MUM1	MUM1	NA	NA	MUM1	NA	FALSE	utr3	MUM1	ENSG00000160953.15
chr19	1359190	1359340	151	+	MUM1	MUM1	NA	NA	NA	MUM1	FALSE	exon	MUM1	ENSG00000160953.15
chr19	1359440	1359539	100	+	MUM1	MUM1	NA	NA	NA	MUM1	FALSE	exon	MUM1	ENSG00000160953.15
chr19	1359639	1359889	251	+	MUM1	MUM1	NA	NA	NA	MUM1	FALSE	exon	MUM1	ENSG00000160953.15
chr19	1360479	1360628	150	+	MUM1	NA	NA	NA	MUM1	MUM1	FALSE	utr3	MUM1	ENSG00000160953.15
chr19	1362289	1366371	4083	+	MUM1	MUM1	NA	NA	MUM1	MUM1	FALSE	utr3	MUM1	ENSG00000160953.15
chr19	1376735	1377084	350	+	MUM1	NA	NA	NA	MUM1	NA	FALSE	utr3	MUM1	ENSG00000160953.15
chr19	1378281	1378381	101	+	MUM1	NA	NA	NA	MUM1	MUM1	FALSE	utr3	MUM1	ENSG00000160953.15
chr19	1428236	1428435	200	+	DAZAP1	DAZAP1	NA	NA	NA	NA	FALSE	exon	DAZAP1	ENSG00000071626.16
chr19	1434991	1435588	598	+	DAZAP1	NA	NA	NA	DAZAP1	NA	FALSE	utr3	DAZAP1	ENSG00000071626.16
chr19	1925367	1925616	250	+	SCAMP4	NA	NA	NA	SCAMP4	SCAMP4	FALSE	utr3	SCAMP4	ENSG00000227500.9
chr19	1980350	1980498	149	+	CSNK1G2	CSNK1G2	NA	NA	CSNK1G2	CSNK1G2	FALSE	utr3	CSNK1G2	ENSG00000133275.15
chr19	2229985	2230084	100	+	DOT1L	NA	NA	NA	DOT1L	DOT1L	FALSE	utr3	DOT1L	ENSG00000104885.17
chr19	2230583	2230783	201	+	DOT1L	NA	NA	NA	DOT1L	DOT1L	FALSE	utr3	DOT1L	ENSG00000104885.17
chr19	2248480	2248580	101	+	SF3A2	NA	NA	AMH	SF3A2	NA	FALSE	utr3	SF3A2	ENSG00000104897.9
chr19	2414011	2414111	101	+	TMPRSS9	TMPRSS9	NA	NA	NA	NA	FALSE	exon	TMPRSS9	ENSG00000178297.12
chr19	2476172	2476321	150	+	GADD45B	NA	GADD45B	GADD45B	NA	NA	FALSE	utr5	GADD45B	ENSG00000099860.8
chr19	2477563	2477663	101	+	GADD45B	NA	NA	NA	GADD45B	GADD45B	FALSE	utr3	GADD45B	ENSG00000099860.8
chr19	2477961	2478209	249	+	GADD45B	NA	NA	NA	GADD45B	GADD45B	FALSE	utr3	GADD45B	ENSG00000099860.8
chr19	2833830	2834079	250	+	ZNF554	NA	NA	NA	ZNF554	ZNF554	FALSE	utr3	ZNF554	ENSG00000172006.11
chr19	2834627	2835026	400	+	ZNF554	NA	NA	NA	ZNF554	ZNF554	FALSE	utr3	ZNF554	ENSG00000172006.11
chr19	2852475	2852724	250	+	ZNF555	NA	NA	NA	NA	NA	FALSE	exon	ZNF555	ENSG00000186300.11
chr19	2852823	2854017	1195	+	ZNF555	NA	NA	NA	ZNF555	NA	FALSE	utr3	ZNF555	ENSG00000186300.11
chr19	2915729	2916167	439	+	ZNF57	ZNF57	NA	NA	NA	NA	FALSE	exon	ZNF57	ENSG00000171970.12
chr19	2917090	2918278	1189	+	ZNF57	NA	NA	NA	NA	NA	FALSE	exon	ZNF57	ENSG00000171970.12
chr19	3053051	3053724	674	+	AC005944.2	AC005944.2	NA	NA	NA	NA	FALSE	exon	AC005944.2	ENSG00000267469.1
chr19	3119230	3121058	1829	+	GNA11	GNA11	NA	NA	NA	NA	FALSE	exon	GNA11	ENSG00000088256.8
chr19	3121308	3121458	151	+	GNA11	GNA11	NA	NA	GNA11	GNA11	FALSE	utr3	GNA11	ENSG00000088256.8
chr19	3121657	3121907	251	+	GNA11	NA	NA	NA	GNA11	GNA11	FALSE	utr3	GNA11	ENSG00000088256.8
chr19	3123754	3123904	151	+	GNA11	NA	NA	NA	GNA11	NA	FALSE	utr3	GNA11	ENSG00000088256.8
chr19	3207836	3207935	100	+	NCLN	NCLN	NA	NA	NCLN	NCLN	FALSE	utr3	NCLN	ENSG00000125912.10
chr19	3209177	3209327	151	+	NCLN	NCLN	NA	NA	NCLN	NCLN	FALSE	utr3	NCLN	ENSG00000125912.10
chr19	3462870	3462970	101	+	NFIC	NA	NA	NA	NFIC	NFIC	FALSE	utr3	NFIC	ENSG00000141905.17
chr19	3465169	3465269	101	+	NFIC	NA	NA	NA	NFIC	NA	FALSE	utr3	NFIC	ENSG00000141905.17
chr19	3465419	3465519	101	+	NFIC	NA	NA	NA	NFIC	NA	FALSE	utr3	NFIC	ENSG00000141905.17
chr19	3535801	3535901	101	+	FZR1	NA	NA	NA	FZR1	FZR1	FALSE	utr3	FZR1	ENSG00000105325.13
chr19	3576508	3576607	100	+	HMG20B	HMG20B	NA	NA	HMG20B	HMG20B	FALSE	utr3	HMG20B	ENSG00000064961.18
chr19	3578643	3578742	100	+	HMG20B	HMG20B	NA	NA	HMG20B	NA	FALSE	utr3	HMG20B	ENSG00000064961.18
chr19	3750615	3750714	100	+	TJP3	NA	NA	NA	TJP3	TJP3	FALSE	utr3	TJP3	ENSG00000105289.14
chr19	3762712	3762807	96	+	MRPL54	NA	NA	NA	NA	NA	FALSE	exon	MRPL54	ENSG00000183617.4
chr19	3765297	3767465	2169	+	MRPL54	MRPL54	NA	NA	MRPL54	NA	FALSE	utr3	MRPL54	ENSG00000183617.4
chr19	4037938	4038088	151	+	PIAS4	NA	NA	NA	PIAS4	NA	FALSE	utr3	PIAS4	ENSG00000105229.6
chr19	4172162	4172410	249	+	CREB3L3	NA	NA	NA	CREB3L3	CREB3L3	FALSE	utr3	CREB3L3	ENSG00000060566.13
chr19	4172509	4172856	348	+	CREB3L3	NA	NA	NA	CREB3L3	CREB3L3	FALSE	utr3	CREB3L3	ENSG00000060566.13
chr19	4405959	4428810	22852	+	CHAF1A	CHAF1A	NA	NA	CHAF1A	CHAF1A	FALSE	utr3	CHAF1A	ENSG00000167670.15
chr19	4431081	4432018	938	+	CHAF1A	CHAF1A	NA	NA	NA	CHAF1A	FALSE	exon	CHAF1A	ENSG00000167670.15
chr19	4443067	4443217	151	+	CHAF1A	CHAF1A	NA	NA	CHAF1A	NA	FALSE	utr3	CHAF1A	ENSG00000167670.15
chr19	4450243	4450441	199	+	CTB-50L17.8	NA	NA	NA	NA	NA	FALSE	exon	CTB-50L17.8	ENSG00000280239.1
chr19	4491577	4491807	231	+	CTB-50L17.10	CTB-50L17.10	NA	NA	CTB-50L17.10	CTB-50L17.10	FALSE	utr3	CTB-50L17.10	ENSG00000167674.14
chr19	4497940	4499675	1736	+	CTB-50L17.10	CTB-50L17.10	NA	NA	CTB-50L17.10	CTB-50L17.10	FALSE	utr3	CTB-50L17.10	ENSG00000167674.14
chr19	4641757	4641856	100	+	TNFAIP8L1	TNFAIP8L1	NA	NA	NA	NA	FALSE	exon	TNFAIP8L1	ENSG00000185361.8
chr19	4652533	4652981	449	+	TNFAIP8L1	NA	NA	NA	TNFAIP8L1	NA	FALSE	utr3	TNFAIP8L1	ENSG00000185361.8
chr19	4653230	4653429	200	+	TNFAIP8L1	NA	NA	NA	TNFAIP8L1	NA	FALSE	utr3	TNFAIP8L1	ENSG00000185361.8
chr19	4653727	4653926	200	+	TNFAIP8L1	NA	NA	NA	TNFAIP8L1	NA	FALSE	utr3	TNFAIP8L1	ENSG00000185361.8
chr19	4654026	4654125	100	+	TNFAIP8L1	NA	NA	NA	TNFAIP8L1	NA	FALSE	utr3	TNFAIP8L1	ENSG00000185361.8
chr19	4654225	4654324	100	+	TNFAIP8L1	NA	NA	NA	TNFAIP8L1	NA	FALSE	utr3	TNFAIP8L1	ENSG00000185361.8
chr19	4654424	4655469	1046	+	TNFAIP8L1	NA	NA	NA	TNFAIP8L1	NA	FALSE	utr3	TNFAIP8L1	ENSG00000185361.8
chr19	4793579	4793779	201	+	FEM1A	NA	NA	NA	NA	NA	FALSE	exon	FEM1A	ENSG00000141965.4
chr19	4793979	4794429	451	+	FEM1A	NA	NA	NA	FEM1A	NA	FALSE	utr3	FEM1A	ENSG00000141965.4
chr19	4794529	4794928	400	+	FEM1A	NA	NA	NA	FEM1A	NA	FALSE	utr3	FEM1A	ENSG00000141965.4
chr19	4795278	4795528	251	+	FEM1A	NA	NA	NA	FEM1A	NA	FALSE	utr3	FEM1A	ENSG00000141965.4
chr19	4798975	4799075	101	+	FEM1A	NA	NA	NA	FEM1A	NA	FALSE	utr3	FEM1A	ENSG00000141965.4
chr19	4799375	4799524	150	+	FEM1A	NA	NA	NA	FEM1A	NA	FALSE	utr3	FEM1A	ENSG00000141965.4
chr19	4799924	4800074	151	+	FEM1A	NA	NA	NA	FEM1A	NA	FALSE	utr3	FEM1A	ENSG00000141965.4
chr19	4838490	4838629	140	+	CTC-518P12.6	NA	NA	NA	NA	NA	FALSE	exon	CTC-518P12.6	ENSG00000267484.1
chr19	4961705	4961854	150	+	UHRF1	NA	NA	NA	UHRF1	UHRF1	FALSE	utr3	UHRF1	ENSG00000276043.4
chr19	5151849	5151999	151	+	KDM4B	NA	NA	NA	KDM4B	NA	FALSE	utr3	KDM4B	ENSG00000127663.14
chr19	5626444	5645368	18925	+	SAFB	SAFB	NA	NA	NA	NA	FALSE	exon	SAFB	ENSG00000160633.12
chr19	5649916	5651067	1152	+	SAFB	SAFB	NA	NA	SAFB	SAFB	FALSE	utr3	SAFB	ENSG00000160633.12
chr19	5653209	5661512	8304	+	SAFB	SAFB	NA	NA	SAFB	SAFB	FALSE	utr3	SAFB	ENSG00000160633.12
chr19	5847566	5847665	100	+	AC024592.9	NA	NA	NA	NA	NA	FALSE	exon	AC024592.9	ENSG00000267709.1
chr19	5857744	5857942	199	+	AC024592.9	NA	NA	NA	NA	NA	FALSE	exon	AC024592.9	ENSG00000267709.1
chr19	5909237	5909433	197	+	VMAC	AC104532.2	NA	NA	VMAC	NA	FALSE	utr3	VMAC	ENSG00000187650.3
chr19	6469661	6469759	99	+	CTD-2396E7.11	NA	NA	NA	NA	NA	FALSE	exon	CTD-2396E7.11	ENSG00000275234.1
chr19	6469858	6469956	99	+	CTD-2396E7.11	NA	NA	NA	NA	NA	FALSE	exon	CTD-2396E7.11	ENSG00000275234.1
chr19	6535439	6535634	196	+	TNFSF9	NA	NA	NA	TNFSF9	NA	FALSE	utr3	TNFSF9	ENSG00000125657.4
chr19	6750529	6751178	650	+	TRIP10	TRIP10	NA	NA	TRIP10	TRIP10	FALSE	utr3	TRIP10	ENSG00000125733.17
chr19	6751277	6751426	150	+	TRIP10	NA	NA	NA	TRIP10	TRIP10	FALSE	utr3	TRIP10	ENSG00000125733.17
chr19	7081971	7083493	1523	+	ZNF557	ZNF557	NA	NA	NA	NA	FALSE	exon	ZNF557	ENSG00000130544.11
chr19	7083592	7083990	399	+	ZNF557	NA	NA	NA	ZNF557	NA	FALSE	utr3	ZNF557	ENSG00000130544.11
chr19	7084089	7084388	300	+	ZNF557	NA	NA	NA	ZNF557	ZNF557	FALSE	utr3	ZNF557	ENSG00000130544.11
chr19	7084487	7084587	101	+	ZNF557	NA	NA	NA	ZNF557	ZNF557	FALSE	utr3	ZNF557	ENSG00000130544.11
chr19	7085084	7085183	100	+	ZNF557	NA	NA	NA	ZNF557	ZNF557	FALSE	utr3	ZNF557	ENSG00000130544.11
chr19	7085482	7085631	150	+	ZNF557	NA	NA	NA	ZNF557	ZNF557	FALSE	utr3	ZNF557	ENSG00000130544.11
chr19	7085730	7085830	101	+	ZNF557	NA	NA	NA	ZNF557	ZNF557	FALSE	utr3	ZNF557	ENSG00000130544.11
chr19	7087520	7087620	101	+	ZNF557	NA	NA	NA	ZNF557	NA	FALSE	utr3	ZNF557	ENSG00000130544.11
chr19	7470482	7470632	151	+	ARHGEF18	CTD-2207O23.3	NA	NA	ARHGEF18	ARHGEF18	FALSE	utr3	ARHGEF18	ENSG00000104880.17
chr19	7470981	7471081	101	+	CTD-2207O23.3	NA	NA	NA	CTD-2207O23.3	ARHGEF18	FALSE	utr3	CTD-2207O23.3	ENSG00000268861.6
chr19	7519450	7519549	100	+	CTD-2207O23.12	NA	NA	NA	CTD-2207O23.12	CTD-2207O23.12	FALSE	utr3	CTD-2207O23.12	ENSG00000267952.1
chr19	7617565	7617755	191	+	CAMSAP3	CAMSAP3	NA	NA	NA	NA	FALSE	exon	CAMSAP3	ENSG00000076826.9
chr19	7639079	7639807	729	+	CTD-3214H19.4	CTD-3214H19.4	NA	NA	CTD-3214H19.4	CTD-3214H19.4	FALSE	utr3	CTD-3214H19.4	ENSG00000268400.5
chr19	7644628	7644727	100	+	STXBP2	NA	NA	STXBP2	STXBP2	STXBP2	FALSE	utr3	STXBP2	ENSG00000076944.15
chr19	7645364	7646127	764	+	STXBP2	STXBP2	STXBP2	STXBP2	NA	STXBP2	FALSE	utr5	STXBP2	ENSG00000076944.15
chr19	7898787	7898986	200	+	LRRC8E	NA	LRRC8E	NA	NA	NA	FALSE	utr5	LRRC8E	ENSG00000171017.10
chr19	7899235	7899335	101	+	LRRC8E	NA	NA	NA	NA	NA	FALSE	exon	LRRC8E	ENSG00000171017.10
chr19	7899534	7899633	100	+	LRRC8E	NA	NA	NA	NA	NA	FALSE	exon	LRRC8E	ENSG00000171017.10
chr19	7900877	7901225	349	+	LRRC8E	NA	NA	NA	LRRC8E	NA	FALSE	utr3	LRRC8E	ENSG00000171017.10
chr19	7901325	7901424	100	+	LRRC8E	NA	NA	NA	LRRC8E	NA	FALSE	utr3	LRRC8E	ENSG00000171017.10
chr19	7901723	7901922	200	+	LRRC8E	NA	NA	MAP2K7	LRRC8E	NA	FALSE	utr3	LRRC8E	ENSG00000171017.10
chr19	7911559	7912331	773	+	MAP2K7	MAP2K7	NA	NA	NA	NA	FALSE	exon	MAP2K7	ENSG00000076984.17
chr19	7913729	7913979	251	+	MAP2K7	NA	NA	NA	MAP2K7	NA	FALSE	utr3	MAP2K7	ENSG00000076984.17
chr19	8261643	8261792	150	+	CERS4	CERS4	NA	NA	NA	NA	FALSE	exon	CERS4	ENSG00000090661.11
chr19	8321813	8321912	100	+	RPS28	RPS28	NA	NA	NA	NA	FALSE	exon	RPS28	ENSG00000233927.4
chr19	8323143	8323241	99	+	RPS28	NA	NA	NA	RPS28	RPS28	FALSE	utr3	RPS28	ENSG00000233927.4
chr19	8404236	8404385	150	+	RAB11B	NA	NA	NA	RAB11B	RAB11B	FALSE	utr3	RAB11B	ENSG00000185236.11
chr19	8438525	8438771	247	+	MARCH2	MARCH2	NA	NA	MARCH2	MARCH2	FALSE	utr3	MARCH2	ENSG00000099785.10
chr19	8462497	8474196	11700	+	HNRNPM	HNRNPM	NA	NA	HNRNPM	HNRNPM	FALSE	utr3	HNRNPM	ENSG00000099783.11
chr19	8483107	8483206	100	+	HNRNPM	HNRNPM	NA	NA	HNRNPM	NA	FALSE	utr3	HNRNPM	ENSG00000099783.11
chr19	8488866	8489015	150	+	HNRNPM	NA	NA	NA	HNRNPM	HNRNPM	FALSE	utr3	HNRNPM	ENSG00000099783.11
chr19	9160842	9160942	101	+	ZNF317	ZNF317	NA	NA	ZNF317	ZNF317	FALSE	utr3	ZNF317	ENSG00000130803.14
chr19	9161488	9163325	1838	+	ZNF317	ZNF317	NA	NA	ZNF317	NA	FALSE	utr3	ZNF317	ENSG00000130803.14
chr19	9338579	9341121	2543	+	ZNF559-ZNF177	ZNF559-ZNF177	ZNF559	ZNF559	ZNF559-ZNF177	NA	FALSE	utr3	ZNF559-ZNF177	ENSG00000270011.6
chr19	9341569	9341669	101	+	ZNF559	ZNF559-ZNF177	NA	NA	ZNF559	ZNF559-ZNF177	FALSE	utr3	ZNF559	ENSG00000188321.13
chr19	9341769	9342417	649	+	ZNF559	ZNF559	NA	NA	ZNF559	ZNF559-ZNF177	FALSE	utr3	ZNF559	ENSG00000188321.13
chr19	9342517	9343863	1347	+	ZNF559	ZNF559	NA	NA	ZNF559	ZNF559-ZNF177	FALSE	utr3	ZNF559	ENSG00000188321.13
chr19	9357857	9371743	13887	+	ZNF559-ZNF177	ZNF559-ZNF177	ZNF559-ZNF177	ZNF559-ZNF177	ZNF559-ZNF177	ZNF559-ZNF177	FALSE	utr3	ZNF559-ZNF177	ENSG00000270011.6
chr19	9379053	9380827	1775	+	ZNF559-ZNF177	ZNF559-ZNF177	NA	NA	ZNF559-ZNF177	ZNF559-ZNF177	FALSE	utr3	ZNF559-ZNF177	ENSG00000270011.6
chr19	9380927	9381026	100	+	ZNF177	ZNF559-ZNF177	NA	NA	ZNF559-ZNF177	ZNF559-ZNF177	FALSE	utr3	ZNF559-ZNF177	ENSG00000270011.6
chr19	9381046	9382177	1132	+	ZNF559-ZNF177	ZNF559-ZNF177	NA	NA	ZNF559-ZNF177	ZNF559-ZNF177	FALSE	utr3	ZNF559-ZNF177	ENSG00000270011.6
chr19	9539446	9539638	193	+	CTC-543D15.8	NA	NA	NA	NA	NA	FALSE	exon	CTC-543D15.8	ENSG00000278611.1
chr19	9634144	9634341	198	+	ZNF561-AS1	ZNF561-AS1	NA	NA	NA	NA	FALSE	exon	ZNF561-AS1	ENSG00000267106.5
chr19	9829521	9829719	199	+	UBL5	UBL5	NA	NA	NA	NA	FALSE	exon	UBL5	ENSG00000198258.10
chr19	9849334	9849434	101	+	PIN1	PIN1	NA	NA	PIN1	PIN1	FALSE	utr3	PIN1	ENSG00000127445.13
chr19	10087755	10087955	201	+	C19orf66	C19orf66	NA	C19orf66	NA	NA	FALSE	exon	C19orf66	ENSG00000130813.17
chr19	10092055	10092703	649	+	C19orf66	C19orf66	NA	NA	C19orf66	C19orf66	FALSE	utr3	C19orf66	ENSG00000130813.17
chr19	10092803	10093202	400	+	C19orf66	NA	NA	NA	C19orf66	C19orf66	FALSE	utr3	C19orf66	ENSG00000130813.17
chr19	10108121	10109921	1801	+	SNORD105B	PPAN-P2RY11	NA	P2RY11	NA	NA	FALSE	exon	SNORD105B	ENSG00000238531.1
chr19	10110775	10111038	264	+	PPAN-P2RY11	PPAN-P2RY11	NA	P2RY11	NA	NA	FALSE	exon	PPAN-P2RY11	ENSG00000243207.6
chr19	10111187	10111286	100	+	PPAN	PPAN-P2RY11	NA	P2RY11	PPAN	PPAN	FALSE	utr3	PPAN	ENSG00000130810.19
chr19	10284800	10286319	1520	+	ICAM1	ICAM1	NA	ICAM4	ICAM1	ICAM1	FALSE	utr3	ICAM1	ENSG00000090339.8
chr19	10286417	10286516	100	+	ICAM1	NA	NA	ICAM4	ICAM1	ICAM1	FALSE	utr3	ICAM1	ENSG00000090339.8
chr19	10464006	10467183	3178	+	PDE4A	PDE4A	NA	NA	PDE4A	PDE4A	FALSE	utr3	PDE4A	ENSG00000065989.15
chr19	10467832	10468032	201	+	PDE4A	NA	NA	NA	PDE4A	PDE4A	FALSE	utr3	PDE4A	ENSG00000065989.15
chr19	10644112	10644211	100	+	SLC44A2	NA	NA	NA	SLC44A2	SLC44A2	FALSE	utr3	SLC44A2	ENSG00000129353.14
chr19	10681556	10681755	200	+	ILF3	ILF3	NA	NA	NA	ILF3	FALSE	exon	ILF3	ENSG00000129351.17
chr19	10684438	10684837	400	+	ILF3	ILF3	NA	NA	ILF3	ILF3	FALSE	utr3	ILF3	ENSG00000129351.17
chr19	10685535	10685685	151	+	ILF3	ILF3	NA	NA	ILF3	ILF3	FALSE	utr3	ILF3	ENSG00000129351.17
chr19	10687542	10687642	101	+	ILF3	ILF3	NA	NA	NA	ILF3	FALSE	exon	ILF3	ENSG00000129351.17
chr19	10689275	10689375	101	+	ILF3	NA	NA	NA	ILF3	NA	FALSE	utr3	ILF3	ENSG00000129351.17
chr19	10689475	10689824	350	+	ILF3	NA	NA	NA	ILF3	ILF3	FALSE	utr3	ILF3	ENSG00000129351.17
chr19	10689973	10690123	151	+	ILF3	NA	NA	NA	ILF3	ILF3	FALSE	utr3	ILF3	ENSG00000129351.17
chr19	10690372	10690622	251	+	ILF3	NA	NA	NA	ILF3	ILF3	FALSE	utr3	ILF3	ENSG00000129351.17
chr19	10690721	10691320	600	+	ILF3	NA	NA	NA	ILF3	ILF3	FALSE	utr3	ILF3	ENSG00000129351.17
chr19	10691420	10692317	898	+	ILF3	NA	NA	NA	ILF3	ILF3	FALSE	utr3	ILF3	ENSG00000129351.17
chr19	10711981	10712080	100	+	QTRT1	QTRT1	NA	NA	NA	NA	FALSE	exon	QTRT1	ENSG00000213339.8
chr19	10831389	10831489	101	+	DNM2	DNM2	NA	NA	DNM2	DNM2	FALSE	utr3	DNM2	ENSG00000079805.16
chr19	10833188	10833438	251	+	DNM2	NA	NA	NA	NA	DNM2	FALSE	exon	DNM2	ENSG00000079805.16
chr19	10919063	10919211	149	+	CARM1	CARM1	NA	NA	NA	NA	FALSE	exon	CARM1	ENSG00000142453.11
chr19	10921882	10921981	100	+	CARM1	NA	NA	NA	CARM1	CARM1	FALSE	utr3	CARM1	ENSG00000142453.11
chr19	10922674	10922823	150	+	CARM1	NA	NA	NA	CARM1	CARM1	FALSE	utr3	CARM1	ENSG00000142453.11
chr19	10929763	10930156	394	+	C19orf52	NA	NA	NA	C19orf52	NA	FALSE	utr3	C19orf52	ENSG00000142444.6
chr19	11041536	11059866	18331	+	SMARCA4	SMARCA4	NA	NA	NA	NA	FALSE	exon	SMARCA4	ENSG00000127616.17
chr19	11061837	11062186	350	+	SMARCA4	SMARCA4	NA	NA	SMARCA4	SMARCA4	FALSE	utr3	SMARCA4	ENSG00000127616.17
chr19	11116969	11120398	3430	+	LDLR	LDLR	NA	NA	LDLR	LDLR	FALSE	utr3	LDLR	ENSG00000130164.12
chr19	11129516	11132372	2857	+	LDLR	LDLR	NA	NA	LDLR	LDLR	FALSE	utr3	LDLR	ENSG00000130164.12
chr19	11132670	11133716	1047	+	LDLR	LDLR	NA	NA	LDLR	LDLR	FALSE	utr3	LDLR	ENSG00000130164.12
chr19	11353595	11353694	100	+	CCDC159	CCDC159	NA	PLPPR2	NA	CCDC159	FALSE	exon	CCDC159	ENSG00000183401.11
chr19	11364954	11365054	101	+	PLPPR2	NA	NA	NA	PLPPR2	NA	FALSE	utr3	PLPPR2	ENSG00000105520.10
chr19	11447094	11447571	478	+	PRKCSH	PRKCSH	NA	NA	NA	NA	FALSE	exon	PRKCSH	ENSG00000130175.9
chr19	11449981	11450571	591	+	PRKCSH	PRKCSH	NA	NA	PRKCSH	PRKCSH	FALSE	utr3	PRKCSH	ENSG00000130175.9
chr19	11616899	11618588	1690	+	ZNF627	NA	NA	NA	ZNF627	NA	FALSE	utr3	ZNF627	ENSG00000198551.9
chr19	11618688	11618936	249	+	ZNF627	NA	NA	NA	ZNF627	NA	FALSE	utr3	ZNF627	ENSG00000198551.9
chr19	11650387	11651970	1584	+	ZNF887P	ZNF887P	NA	NA	NA	NA	FALSE	exon	ZNF887P	ENSG00000267500.1
chr19	11680804	11680903	100	+	CTC-499B15.5	NA	NA	NA	NA	NA	FALSE	exon	CTC-499B15.5	ENSG00000197332.8
chr19	11682576	11685077	2502	+	ZNF833P	ZNF833P	NA	NA	NA	NA	FALSE	exon	ZNF833P	ENSG00000267343.2
chr19	11685176	11685425	250	+	ZNF833P	NA	NA	NA	NA	NA	FALSE	exon	ZNF833P	ENSG00000267343.2
chr19	11685873	11686010	138	+	ZNF833P	NA	NA	NA	NA	NA	FALSE	exon	ZNF833P	ENSG00000267343.2
chr19	11780480	11780580	101	+	ZNF441	NA	NA	NA	ZNF441	NA	FALSE	utr3	ZNF441	ENSG00000197044.10
chr19	11780780	11780880	101	+	ZNF441	NA	NA	NA	ZNF441	NA	FALSE	utr3	ZNF441	ENSG00000197044.10
chr19	11781030	11781130	101	+	ZNF441	NA	NA	NA	ZNF441	NA	FALSE	utr3	ZNF441	ENSG00000197044.10
chr19	11781230	11781330	101	+	ZNF441	NA	NA	NA	ZNF441	NA	FALSE	utr3	ZNF441	ENSG00000197044.10
chr19	11781430	11781879	450	+	ZNF441	NA	NA	NA	ZNF441	NA	FALSE	utr3	ZNF441	ENSG00000197044.10
chr19	11781979	11782079	101	+	ZNF441	NA	NA	NA	ZNF441	NA	FALSE	utr3	ZNF441	ENSG00000197044.10
chr19	11782179	11782379	201	+	ZNF441	NA	NA	NA	ZNF441	NA	FALSE	utr3	ZNF441	ENSG00000197044.10
chr19	11782829	11783229	401	+	ZNF441	NA	NA	NA	ZNF441	ZNF441	FALSE	utr3	ZNF441	ENSG00000197044.10
chr19	11783428	11783678	251	+	ZNF441	NA	NA	NA	ZNF441	ZNF441	FALSE	utr3	ZNF441	ENSG00000197044.10
chr19	11783778	11783978	201	+	ZNF441	NA	NA	NA	ZNF441	ZNF441	FALSE	utr3	ZNF441	ENSG00000197044.10
chr19	11830626	11831465	840	+	ZNF440	ZNF440	ZNF440	ZNF440	NA	NA	FALSE	utr5	ZNF440	ENSG00000171295.12
chr19	11831565	11831814	250	+	ZNF440	NA	NA	NA	NA	NA	FALSE	exon	ZNF440	ENSG00000171295.12
chr19	11831913	11832262	350	+	ZNF440	NA	NA	NA	NA	NA	FALSE	exon	ZNF440	ENSG00000171295.12
chr19	11832362	11832959	598	+	ZNF440	NA	NA	NA	NA	NA	FALSE	exon	ZNF440	ENSG00000171295.12
chr19	11833059	11833208	150	+	ZNF440	NA	NA	NA	ZNF440	NA	FALSE	utr3	ZNF440	ENSG00000171295.12
chr19	11833408	11833507	100	+	ZNF440	NA	NA	NA	ZNF440	NA	FALSE	utr3	ZNF440	ENSG00000171295.12
chr19	11833607	11834105	499	+	ZNF440	NA	NA	NA	ZNF440	NA	FALSE	utr3	ZNF440	ENSG00000171295.12
chr19	11834304	11834603	300	+	ZNF440	NA	NA	NA	ZNF440	NA	FALSE	utr3	ZNF440	ENSG00000171295.12
chr19	11867559	11868005	447	+	ZNF439	ZNF439	NA	NA	NA	NA	FALSE	exon	ZNF439	ENSG00000171291.8
chr19	11868303	11868699	397	+	ZNF439	ZNF439	NA	NA	ZNF439	NA	FALSE	utr3	ZNF439	ENSG00000171291.8
chr19	11868799	11869394	596	+	ZNF439	ZNF439	NA	NA	ZNF439	NA	FALSE	utr3	ZNF439	ENSG00000171291.8
chr19	11904804	11905202	399	+	ZNF69	ZNF69	NA	NA	NA	NA	FALSE	exon	ZNF69	ENSG00000198429.9
chr19	11905450	11905549	100	+	ZNF69	ZNF69	NA	NA	NA	NA	FALSE	exon	ZNF69	ENSG00000198429.9
chr19	11913634	11913981	348	+	ZNF69	NA	NA	NA	ZNF69	NA	FALSE	utr3	ZNF69	ENSG00000198429.9
chr19	11914180	11914279	100	+	ZNF69	NA	NA	NA	ZNF69	NA	FALSE	utr3	ZNF69	ENSG00000198429.9
chr19	11925223	11950674	25452	+	CTD-2006C1.12	CTD-2006C1.12	ZNF700	ZNF700	CTD-2006C1.13	CTD-2006C1.13	FALSE	utr3	CTD-2006C1.13	ENSG00000267179.1
chr19	12074404	12075742	1339	+	ZNF844	ZNF844	ZNF844	ZNF844	ZNF844	NA	FALSE	utr3	ZNF844	ENSG00000223547.9
chr19	12075842	12075941	100	+	ZNF844	NA	NA	NA	ZNF844	NA	FALSE	utr3	ZNF844	ENSG00000223547.9
chr19	12076041	12076140	100	+	ZNF844	NA	NA	NA	ZNF844	NA	FALSE	utr3	ZNF844	ENSG00000223547.9
chr19	12076240	12076539	300	+	ZNF844	NA	NA	NA	ZNF844	NA	FALSE	utr3	ZNF844	ENSG00000223547.9
chr19	12076787	12077783	997	+	ZNF844	NA	NA	NA	ZNF844	ZNF844	FALSE	utr3	ZNF844	ENSG00000223547.9
chr19	12078679	12078878	200	+	ZNF844	NA	NA	NA	ZNF844	ZNF844	FALSE	utr3	ZNF844	ENSG00000223547.9
chr19	12079126	12079325	200	+	ZNF844	NA	NA	NA	ZNF844	ZNF844	FALSE	utr3	ZNF844	ENSG00000223547.9
chr19	12080371	12080818	448	+	ZNF844	NA	NA	NA	ZNF844	NA	FALSE	utr3	ZNF844	ENSG00000223547.9
chr19	12081067	12081167	101	+	ZNF844	NA	NA	NA	ZNF844	NA	FALSE	utr3	ZNF844	ENSG00000223547.9
chr19	12110378	12111342	965	+	ZNF788	ZNF788	NA	NA	ZNF788	NA	FALSE	utr3	ZNF788	ENSG00000214189.8
chr19	12111442	12111641	200	+	ZNF788	ZNF788	NA	NA	ZNF788	NA	FALSE	utr3	ZNF788	ENSG00000214189.8
chr19	12111741	12111891	151	+	ZNF788	ZNF788	NA	NA	ZNF788	ZNF788	FALSE	utr3	ZNF788	ENSG00000214189.8
chr19	12111990	12112190	201	+	ZNF788	ZNF788	NA	NA	ZNF788	ZNF788	FALSE	utr3	ZNF788	ENSG00000214189.8
chr19	12112390	12112539	150	+	ZNF788	ZNF788	NA	NA	ZNF788	ZNF788	FALSE	utr3	ZNF788	ENSG00000214189.8
chr19	12112838	12113786	949	+	ZNF788	ZNF788	NA	NA	ZNF788	ZNF788	FALSE	utr3	ZNF788	ENSG00000214189.8
chr19	12114136	12114335	200	+	ZNF788	ZNF788	NA	NA	ZNF788	NA	FALSE	utr3	ZNF788	ENSG00000214189.8
chr19	12186102	12187343	1242	+	ZNF136	ZNF136	ZNF136	ZNF136	NA	NA	FALSE	utr5	ZNF136	ENSG00000196646.11
chr19	12187443	12188537	1095	+	ZNF136	NA	NA	NA	ZNF136	NA	FALSE	utr3	ZNF136	ENSG00000196646.11
chr19	12188687	12189234	548	+	ZNF136	NA	NA	NA	ZNF136	NA	FALSE	utr3	ZNF136	ENSG00000196646.11
chr19	12189682	12189831	150	+	ZNF136	NA	NA	NA	ZNF136	NA	FALSE	utr3	ZNF136	ENSG00000196646.11
chr19	12208752	12208952	201	+	CTD-2666L21.1	CTD-2666L21.1	NA	NA	NA	NA	FALSE	exon	CTD-2666L21.1	ENSG00000234773.7
chr19	12209649	12209749	101	+	CTD-2666L21.1	CTD-2666L21.1	NA	NA	NA	NA	FALSE	exon	CTD-2666L21.1	ENSG00000234773.7
chr19	12627748	12627998	251	+	ZNF791	NA	ZNF791	NA	ZNF791	ZNF791	FALSE	utr3	ZNF791	ENSG00000173875.13
chr19	12628248	12629196	949	+	ZNF791	NA	NA	NA	ZNF791	ZNF791	FALSE	utr3	ZNF791	ENSG00000173875.13
chr19	12629296	12629546	251	+	ZNF791	NA	NA	NA	ZNF791	ZNF791	FALSE	utr3	ZNF791	ENSG00000173875.13
chr19	12629845	12629945	101	+	ZNF791	NA	NA	NA	ZNF791	ZNF791	FALSE	utr3	ZNF791	ENSG00000173875.13
chr19	12630145	12630295	151	+	ZNF791	NA	NA	NA	ZNF791	NA	FALSE	utr3	ZNF791	ENSG00000173875.13
chr19	12630445	12630544	100	+	ZNF791	NA	NA	NA	ZNF791	NA	FALSE	utr3	ZNF791	ENSG00000173875.13
chr19	12630894	12630994	101	+	ZNF791	NA	NA	NA	ZNF791	NA	FALSE	utr3	ZNF791	ENSG00000173875.13
chr19	12631693	12631893	201	+	ZNF791	NA	NA	NA	ZNF791	NA	FALSE	utr3	ZNF791	ENSG00000173875.13
chr19	12632342	12632492	151	+	ZNF791	NA	NA	NA	ZNF791	ZNF791	FALSE	utr3	ZNF791	ENSG00000173875.13
chr19	12633141	12633241	101	+	ZNF791	NA	NA	NA	ZNF791	ZNF791	FALSE	utr3	ZNF791	ENSG00000173875.13
chr19	12633540	12633740	201	+	ZNF791	NA	NA	NA	ZNF791	ZNF791	FALSE	utr3	ZNF791	ENSG00000173875.13
chr19	12675685	12675783	99	+	WDR83	NA	NA	NA	WDR83	NA	FALSE	utr3	WDR83	ENSG00000123154.11
chr19	12737494	12738630	1137	+	ASNA1	ASNA1	ASNA1	NA	NA	NA	FALSE	utr5	ASNA1	ENSG00000198356.11
chr19	12792922	12793020	99	+	JUNB	NA	NA	NA	JUNB	NA	FALSE	utr3	JUNB	ENSG00000171223.5
chr19	12813389	12813539	151	+	RNASEH2A	NA	NA	NA	RNASEH2A	NA	FALSE	utr3	RNASEH2A	ENSG00000104889.4
chr19	12897600	12897699	100	+	GCDH	GCDH	NA	NA	NA	GCDH	FALSE	exon	GCDH	ENSG00000105607.12
chr19	12899544	12899892	349	+	GCDH	GCDH	NA	NA	GCDH	GCDH	FALSE	utr3	GCDH	ENSG00000105607.12
chr19	12900042	12900235	194	+	GCDH	GCDH	NA	NA	NA	GCDH	FALSE	exon	GCDH	ENSG00000105607.12
chr19	12900534	12900634	101	+	GCDH	GCDH	NA	NA	NA	GCDH	FALSE	exon	GCDH	ENSG00000105607.12
chr19	12940749	12940848	100	+	CALR	NA	NA	NA	NA	NA	FALSE	exon	CALR	ENSG00000179218.13
chr19	12943518	12944390	873	+	CALR	CALR	NA	RAD23A	CALR	CALR	FALSE	utr3	CALR	ENSG00000179218.13
chr19	12952761	12953292	532	+	RAD23A	RAD23A	NA	NA	RAD23A	RAD23A	FALSE	utr3	RAD23A	ENSG00000179262.9
chr19	12953392	12953542	151	+	RAD23A	NA	NA	NA	RAD23A	RAD23A	FALSE	utr3	RAD23A	ENSG00000179262.9
chr19	13138905	13139054	150	+	NACC1	NA	NA	NA	NACC1	NACC1	FALSE	utr3	NACC1	ENSG00000160877.5
chr19	13139749	13140097	349	+	NACC1	NA	NA	NA	NACC1	NACC1	FALSE	utr3	NACC1	ENSG00000160877.5
chr19	13140743	13140893	151	+	NACC1	NA	NA	NA	NACC1	NA	FALSE	utr3	NACC1	ENSG00000160877.5
chr19	13154165	13154314	150	+	IER2	NA	NA	NA	IER2	IER2	FALSE	utr3	IER2	ENSG00000160888.6
chr19	13154512	13154660	149	+	IER2	NA	NA	NA	IER2	IER2	FALSE	utr3	IER2	ENSG00000160888.6
chr19	13756210	13757447	1238	+	CCDC130	CCDC130	CCDC130	CCDC130	NA	NA	FALSE	utr5	CCDC130	ENSG00000104957.13
chr19	13761480	13762358	879	+	CCDC130	CCDC130	NA	NA	NA	CCDC130	FALSE	exon	CCDC130	ENSG00000104957.13
chr19	13772851	13773048	198	+	MRI1	NA	NA	C19orf53	MRI1	MRI1	FALSE	utr3	MRI1	ENSG00000037757.13
chr19	13773344	13773443	100	+	MRI1	NA	NA	C19orf53	MRI1	MRI1	FALSE	utr3	MRI1	ENSG00000037757.13
chr19	13774085	13774183	99	+	C19orf53	NA	C19orf53	C19orf53	MRI1	MRI1	FALSE	utr3	MRI1	ENSG00000037757.13
chr19	13831833	13832131	299	+	ZSWIM4	NA	NA	NA	ZSWIM4	ZSWIM4	FALSE	utr3	ZSWIM4	ENSG00000132003.9
chr19	14052426	14053117	692	+	IL27RA	NA	NA	NA	IL27RA	NA	FALSE	utr3	IL27RA	ENSG00000104998.3
chr19	14170222	14170321	100	+	CTB-55O6.12	CTB-55O6.12	NA	NA	NA	NA	FALSE	exon	CTB-55O6.12	ENSG00000267169.1
chr19	14170968	14171068	101	+	CTB-55O6.12	CTB-55O6.12	NA	NA	NA	NA	FALSE	exon	CTB-55O6.12	ENSG00000267169.1
chr19	14408426	14408576	151	+	ADGRE5	NA	NA	NA	ADGRE5	ADGRE5	FALSE	utr3	ADGRE5	ENSG00000123146.19
chr19	14530883	14530982	100	+	TECR	TECR	NA	NA	NA	NA	FALSE	exon	TECR	ENSG00000099797.12
chr19	14708831	14708931	101	+	ZNF333	ZNF333	NA	NA	ZNF333	NA	FALSE	utr3	ZNF333	ENSG00000160961.11
chr19	14717708	14718650	943	+	ZNF333	ZNF333	NA	NA	ZNF333	ZNF333	FALSE	utr3	ZNF333	ENSG00000160961.11
chr19	14718750	14718899	150	+	ZNF333	ZNF333	NA	NA	ZNF333	ZNF333	FALSE	utr3	ZNF333	ENSG00000160961.11
chr19	14719298	14719447	150	+	ZNF333	ZNF333	NA	NA	ZNF333	ZNF333	FALSE	utr3	ZNF333	ENSG00000160961.11
chr19	14719547	14719846	300	+	ZNF333	ZNF333	NA	NA	ZNF333	ZNF333	FALSE	utr3	ZNF333	ENSG00000160961.11
chr19	15114146	15114542	397	+	SYDE1	NA	NA	NA	SYDE1	NA	FALSE	utr3	SYDE1	ENSG00000105137.12
chr19	15380594	15380692	99	+	AC005785.2	AC005785.2	NA	NA	NA	NA	FALSE	exon	AC005785.2	ENSG00000268189.2
chr19	15399380	15399477	98	+	AC006128.2	NA	NA	NA	NA	NA	FALSE	exon	AC006128.2	ENSG00000279716.1
chr19	15659498	15660392	895	+	CYP4F3	NA	NA	NA	CYP4F3	CYP4F3	FALSE	utr3	CYP4F3	ENSG00000186529.14
chr19	15661186	15661484	299	+	CYP4F3	CYP4F3	NA	NA	CYP4F3	CYP4F3	FALSE	utr3	CYP4F3	ENSG00000186529.14
chr19	15661633	15661981	349	+	CYP4F3	NA	NA	NA	CYP4F3	CYP4F3	FALSE	utr3	CYP4F3	ENSG00000186529.14
chr19	15662279	15662726	448	+	CYP4F3	NA	NA	NA	CYP4F3	CYP4F3	FALSE	utr3	CYP4F3	ENSG00000186529.14
chr19	15681096	15681518	423	+	CYP4F12	CYP4F12	NA	NA	CYP4F12	CYP4F12	FALSE	utr3	CYP4F12	ENSG00000186204.14
chr19	15684378	15684477	100	+	CYP4F12	CYP4F12	NA	NA	CYP4F12	CYP4F12	FALSE	utr3	CYP4F12	ENSG00000186204.14
chr19	15684576	15684873	298	+	CYP4F12	CYP4F12	NA	NA	CYP4F12	NA	FALSE	utr3	CYP4F12	ENSG00000186204.14
chr19	15696044	15696926	883	+	CYP4F12	CYP4F12	NA	NA	CYP4F12	CYP4F12	FALSE	utr3	CYP4F12	ENSG00000186204.14
chr19	15834522	15835321	800	+	UCA1	UCA1	NA	NA	NA	NA	FALSE	exon	UCA1	ENSG00000214049.6
chr19	15835421	15835621	201	+	UCA1	UCA1	NA	NA	NA	NA	FALSE	exon	UCA1	ENSG00000214049.6
chr19	15835770	15836120	351	+	UCA1	NA	NA	NA	NA	NA	FALSE	exon	UCA1	ENSG00000214049.6
chr19	16080304	16081035	732	+	TPM4	TPM4	TPM4	TPM4	NA	NA	FALSE	utr5	TPM4	ENSG00000167460.14
chr19	16089002	16093540	4539	+	TPM4	TPM4	NA	NA	NA	NA	FALSE	exon	TPM4	ENSG00000167460.14
chr19	16101313	16101761	449	+	TPM4	TPM4	NA	NA	TPM4	TPM4	FALSE	utr3	TPM4	ENSG00000167460.14
chr19	16101960	16102060	101	+	TPM4	TPM4	NA	NA	TPM4	TPM4	FALSE	utr3	TPM4	ENSG00000167460.14
chr19	16102358	16102458	101	+	TPM4	NA	NA	NA	TPM4	TPM4	FALSE	utr3	TPM4	ENSG00000167460.14
chr19	16128069	16132338	4270	+	RAB8A	RAB8A	NA	HSH2D	RAB8A	NA	FALSE	utr3	RAB8A	ENSG00000167461.11
chr19	16132537	16132637	101	+	RAB8A	NA	NA	HSH2D	RAB8A	NA	FALSE	utr3	RAB8A	ENSG00000167461.11
chr19	16132737	16132986	250	+	RAB8A	NA	NA	HSH2D	RAB8A	NA	FALSE	utr3	RAB8A	ENSG00000167461.11
chr19	16133086	16133735	650	+	RAB8A	NA	NA	HSH2D	RAB8A	RAB8A	FALSE	utr3	RAB8A	ENSG00000167461.11
chr19	16134034	16134134	101	+	HSH2D	NA	HSH2D	NA	RAB8A	RAB8A	FALSE	utr3	RAB8A	ENSG00000167461.11
chr19	16148869	16152563	3695	+	HSH2D	HSH2D	NA	NA	HSH2D	HSH2D	FALSE	utr3	HSH2D	ENSG00000196684.12
chr19	16155730	16158225	2496	+	HSH2D	HSH2D	NA	NA	HSH2D	HSH2D	FALSE	utr3	HSH2D	ENSG00000196684.12
chr19	16190551	16191308	758	+	FAM32A	FAM32A	NA	NA	FAM32A	FAM32A	FALSE	utr3	FAM32A	ENSG00000105058.11
chr19	16191504	16191948	445	+	FAM32A	NA	NA	NA	FAM32A	FAM32A	FALSE	utr3	FAM32A	ENSG00000105058.11
chr19	16236926	16237026	101	+	AP1M1	NA	NA	NA	AP1M1	AP1M1	FALSE	utr3	AP1M1	ENSG00000072958.8
chr19	16327284	16327530	247	+	KLF2	NA	NA	NA	KLF2	KLF2	FALSE	utr3	KLF2	ENSG00000127528.5
chr19	16327677	16327776	100	+	KLF2	NA	NA	NA	KLF2	KLF2	FALSE	utr3	KLF2	ENSG00000127528.5
chr19	16501256	16501505	250	+	C19orf44	NA	NA	NA	NA	NA	FALSE	exon	C19orf44	ENSG00000105072.8
chr19	16518040	16518189	150	+	C19orf44	C19orf44	NA	NA	C19orf44	C19orf44	FALSE	utr3	C19orf44	ENSG00000105072.8
chr19	16518338	16520160	1823	+	C19orf44	C19orf44	NA	NA	C19orf44	C19orf44	FALSE	utr3	C19orf44	ENSG00000105072.8
chr19	16543632	16543731	100	+	CTD-3222D19.12	NA	NA	NA	NA	NA	FALSE	exon	CTD-3222D19.12	ENSG00000269399.2
chr19	16552136	16552328	193	+	CTD-3222D19.11	NA	NA	NA	NA	NA	FALSE	exon	CTD-3222D19.11	ENSG00000268309.1
chr19	16575142	16575340	199	+	CTD-3222D19.8	NA	NA	NA	NA	NA	FALSE	exon	CTD-3222D19.8	ENSG00000279529.1
chr19	16630840	16643942	13103	+	CTC-429P9.1	CTC-429P9.1	NA	NA	NA	NA	FALSE	exon	CTC-429P9.1	ENSG00000269427.1
chr19	16879106	16879356	251	+	SIN3B	NA	NA	NA	SIN3B	SIN3B	FALSE	utr3	SIN3B	ENSG00000127511.9
chr19	16879904	16880004	101	+	SIN3B	NA	NA	NA	SIN3B	SIN3B	FALSE	utr3	SIN3B	ENSG00000127511.9
chr19	17194935	17195085	151	+	MYO9B	NA	NA	NA	NA	NA	FALSE	exon	MYO9B	ENSG00000099331.13
chr19	17200808	17202208	1401	+	MYO9B	MYO9B	NA	NA	NA	NA	FALSE	exon	MYO9B	ENSG00000099331.13
chr19	17210680	17210830	151	+	MYO9B	MYO9B	NA	NA	NA	NA	FALSE	exon	MYO9B	ENSG00000099331.13
chr19	17212523	17213223	701	+	MYO9B	MYO9B	NA	NA	MYO9B	MYO9B	FALSE	utr3	MYO9B	ENSG00000099331.13
chr19	17229023	17229121	99	+	OCEL1	NA	NA	NA	OCEL1	OCEL1	FALSE	utr3	OCEL1	ENSG00000099330.8
chr19	17268696	17268844	149	+	CTD-2278I10.6	CTD-2278I10.6	CTD-2278I10.6	CTD-2278I10.6	NA	NA	FALSE	utr5	CTD-2278I10.6	ENSG00000269307.1
chr19	17277002	17277101	100	+	BABAM1	CTD-2278I10.6	NA	NA	NA	CTD-2278I10.6	FALSE	exon	BABAM1	ENSG00000105393.15
chr19	17277445	17279061	1617	+	BABAM1	CTD-2278I10.6	NA	NA	BABAM1	CTD-2278I10.6	FALSE	utr3	BABAM1	ENSG00000105393.15
chr19	17286903	17287002	100	+	ANKLE1	NA	NA	NA	ANKLE1	ANKLE1	FALSE	utr3	ANKLE1	ENSG00000160117.14
chr19	17287448	17287547	100	+	ANKLE1	NA	NA	NA	ANKLE1	ANKLE1	FALSE	utr3	ANKLE1	ENSG00000160117.14
chr19	17306496	17306744	249	+	MRPL34	NA	NA	NA	MRPL34	MRPL34	FALSE	utr3	MRPL34	ENSG00000130312.6
chr19	17315905	17319605	3701	+	DDA1	DDA1	NA	NA	NA	NA	FALSE	exon	DDA1	ENSG00000130311.10
chr19	17319855	17320005	151	+	DDA1	DDA1	NA	NA	DDA1	DDA1	FALSE	utr3	DDA1	ENSG00000130311.10
chr19	17322402	17322502	101	+	DDA1	NA	NA	NA	DDA1	DDA1	FALSE	utr3	DDA1	ENSG00000130311.10
chr19	17322652	17322752	101	+	DDA1	NA	NA	NA	DDA1	NA	FALSE	utr3	DDA1	ENSG00000130311.10
chr19	17336782	17336881	100	+	GTPBP3	GTPBP3	NA	GTPBP3	NA	NA	FALSE	exon	GTPBP3	ENSG00000130299.16
chr19	17341839	17342635	797	+	GTPBP3	GTPBP3	NA	NA	GTPBP3	GTPBP3	FALSE	utr3	GTPBP3	ENSG00000130299.16
chr19	17413173	17419212	6040	+	BISPR	BISPR	MVB12A	MVB12A	NA	NA	FALSE	utr5	MVB12A	ENSG00000141971.12
chr19	17581212	17581362	151	+	COLGALT1	NA	NA	NA	NA	NA	FALSE	exon	COLGALT1	ENSG00000130309.10
chr19	17581662	17582012	351	+	COLGALT1	NA	NA	NA	COLGALT1	NA	FALSE	utr3	COLGALT1	ENSG00000130309.10
chr19	17582262	17582612	351	+	COLGALT1	NA	NA	NA	COLGALT1	NA	FALSE	utr3	COLGALT1	ENSG00000130309.10
chr19	17861020	17861120	101	+	RPL18A	RPL18A	RPL18A	RPL18A	NA	NA	FALSE	utr5	RPL18A	ENSG00000105640.12
chr19	18149701	18149800	100	+	MAST3	NA	NA	NA	MAST3	NA	FALSE	utr3	MAST3	ENSG00000099308.10
chr19	18150547	18150696	150	+	MAST3	NA	NA	NA	MAST3	NA	FALSE	utr3	MAST3	ENSG00000099308.10
chr19	18151144	18151294	151	+	MAST3	NA	NA	AC007192.4	MAST3	NA	FALSE	utr3	MAST3	ENSG00000099308.10
chr19	18162983	18163095	113	+	AC007192.4	NA	NA	NA	NA	NA	FALSE	exon	AC007192.4	ENSG00000268173.2
chr19	18169393	18169546	154	+	AC007192.4	NA	NA	NA	AC007192.4	PIK3R2	FALSE	utr3	AC007192.4	ENSG00000268173.2
chr19	18169692	18169844	153	+	AC007192.4	NA	NA	NA	AC007192.4	PIK3R2	FALSE	utr3	AC007192.4	ENSG00000268173.2
chr19	18169942	18170043	102	+	AC007192.4	NA	NA	NA	AC007192.4	PIK3R2	FALSE	utr3	AC007192.4	ENSG00000268173.2
chr19	18170142	18170242	101	+	AC007192.4	NA	NA	NA	AC007192.4	PIK3R2	FALSE	utr3	AC007192.4	ENSG00000268173.2
chr19	18196005	18196650	646	+	MPV17L2	NA	NA	NA	MPV17L2	NA	FALSE	utr3	MPV17L2	ENSG00000254858.9
chr19	18363626	18364273	648	+	PGPEP1	PGPEP1	NA	NA	PGPEP1	PGPEP1	FALSE	utr3	PGPEP1	ENSG00000130517.13
chr19	18365070	18365369	300	+	PGPEP1	PGPEP1	NA	NA	PGPEP1	PGPEP1	FALSE	utr3	PGPEP1	ENSG00000130517.13
chr19	18365618	18366464	847	+	PGPEP1	PGPEP1	NA	NA	PGPEP1	PGPEP1	FALSE	utr3	PGPEP1	ENSG00000130517.13
chr19	18366763	18366962	200	+	PGPEP1	PGPEP1	NA	NA	PGPEP1	NA	FALSE	utr3	PGPEP1	ENSG00000130517.13
chr19	18367161	18367261	101	+	PGPEP1	PGPEP1	NA	NA	PGPEP1	NA	FALSE	utr3	PGPEP1	ENSG00000130517.13
chr19	18367460	18367659	200	+	PGPEP1	PGPEP1	NA	NA	PGPEP1	NA	FALSE	utr3	PGPEP1	ENSG00000130517.13
chr19	18368406	18368606	201	+	PGPEP1	PGPEP1	NA	NA	PGPEP1	NA	FALSE	utr3	PGPEP1	ENSG00000130517.13
chr19	18382394	18386111	3718	+	GDF15	GDF15	GDF15	GDF15	NA	NA	FALSE	utr5	GDF15	ENSG00000130513.6
chr19	18386409	18386961	553	+	MIR3189	GDF15	NA	NA	NA	NA	FALSE	exon	MIR3189	ENSG00000264175.1
chr19	18388878	18388977	100	+	GDF15	NA	NA	NA	GDF15	NA	FALSE	utr3	GDF15	ENSG00000130513.6
chr19	18559302	18559451	150	+	KXD1	KXD1	KXD1	KXD1	NA	NA	FALSE	utr5	KXD1	ENSG00000105700.10
chr19	18559797	18559896	100	+	KXD1	KXD1	KXD1	KXD1	NA	NA	FALSE	utr5	KXD1	ENSG00000105700.10
chr19	18561806	18561906	101	+	KXD1	KXD1	KXD1	KXD1	NA	NA	FALSE	utr5	KXD1	ENSG00000105700.10
chr19	18568743	18568842	100	+	KXD1	KXD1	NA	NA	KXD1	KXD1	FALSE	utr3	KXD1	ENSG00000105700.10
chr19	18572852	18572951	100	+	UBA52	UBA52	UBA52	UBA52	NA	NA	FALSE	utr5	UBA52	ENSG00000221983.7
chr19	18576907	18577055	149	+	UBA52	UBA52	NA	NA	UBA52	UBA52	FALSE	utr3	UBA52	ENSG00000221983.7
chr19	18577204	18577352	149	+	UBA52	NA	NA	NA	UBA52	UBA52	FALSE	utr3	UBA52	ENSG00000221983.7
chr19	18589671	18589958	288	+	C19orf60	C19orf60	NA	NA	NA	NA	FALSE	exon	C19orf60	ENSG00000006015.17
chr19	18590751	18590850	100	+	C19orf60	C19orf60	NA	NA	NA	NA	FALSE	exon	C19orf60	ENSG00000006015.17
chr19	18866786	18866886	101	+	UPF1	NA	NA	NA	UPF1	UPF1	FALSE	utr3	UPF1	ENSG00000005007.12
chr19	18867036	18867336	301	+	UPF1	NA	NA	NA	UPF1	UPF1	FALSE	utr3	UPF1	ENSG00000005007.12
chr19	18867436	18867936	501	+	UPF1	NA	NA	NA	UPF1	UPF1	FALSE	utr3	UPF1	ENSG00000005007.12
chr19	19112094	19112292	199	+	SLC25A42	NA	NA	NA	SLC25A42	NA	FALSE	utr3	SLC25A42	ENSG00000181035.13
chr19	19201722	19201820	99	+	RFXANK	NA	NA	NA	RFXANK	RFXANK	FALSE	utr3	RFXANK	ENSG00000064490.13
chr19	19356906	19357006	101	+	MAU2	NA	NA	NA	MAU2	NA	FALSE	utr3	MAU2	ENSG00000129933.20
chr19	19357506	19357706	201	+	MAU2	NA	NA	NA	MAU2	NA	FALSE	utr3	MAU2	ENSG00000129933.20
chr19	19358055	19358205	151	+	MAU2	NA	NA	NA	MAU2	NA	FALSE	utr3	MAU2	ENSG00000129933.20
chr19	19505583	19505783	201	+	GATAD2A	NA	NA	NA	GATAD2A	GATAD2A	FALSE	utr3	GATAD2A	ENSG00000167491.17
chr19	19505883	19506033	151	+	GATAD2A	NA	NA	NA	GATAD2A	GATAD2A	FALSE	utr3	GATAD2A	ENSG00000167491.17
chr19	19506183	19506333	151	+	GATAD2A	NA	NA	NA	GATAD2A	GATAD2A	FALSE	utr3	GATAD2A	ENSG00000167491.17
chr19	19506483	19506782	300	+	GATAD2A	NA	NA	NA	GATAD2A	GATAD2A	FALSE	utr3	GATAD2A	ENSG00000167491.17
chr19	19506882	19507132	251	+	GATAD2A	NA	NA	NA	GATAD2A	GATAD2A	FALSE	utr3	GATAD2A	ENSG00000167491.17
chr19	19507232	19507432	201	+	GATAD2A	NA	NA	NA	GATAD2A	GATAD2A	FALSE	utr3	GATAD2A	ENSG00000167491.17
chr19	19507682	19508831	1150	+	GATAD2A	NA	NA	NA	GATAD2A	GATAD2A	FALSE	utr3	GATAD2A	ENSG00000167491.17
chr19	19533404	19533749	346	+	CTC-260F20.3	CTC-260F20.3	NA	NA	YJEFN3	NA	FALSE	utr3	YJEFN3	ENSG00000250067.11
chr19	19534193	19534686	494	+	YJEFN3	CTC-260F20.3	NA	NA	YJEFN3	NA	FALSE	utr3	YJEFN3	ENSG00000250067.11
chr19	19678742	19680279	1538	+	ZNF101	ZNF101	ZNF101	ZNF101	ZNF101	ZNF101	FALSE	utr3	ZNF101	ENSG00000181896.11
chr19	19680875	19681571	697	+	ZNF101	ZNF101	NA	NA	ZNF101	ZNF101	FALSE	utr3	ZNF101	ENSG00000181896.11
chr19	19681720	19681869	150	+	ZNF101	ZNF101	NA	NA	ZNF101	ZNF101	FALSE	utr3	ZNF101	ENSG00000181896.11
chr19	19682416	19682863	448	+	ZNF101	ZNF101	NA	NA	ZNF101	ZNF101	FALSE	utr3	ZNF101	ENSG00000181896.11
chr19	19683062	19683410	349	+	ZNF101	ZNF101	NA	NA	ZNF101	ZNF101	FALSE	utr3	ZNF101	ENSG00000181896.11
chr19	19880070	19893035	12966	+	ZNF253	ZNF253	ZNF253	ZNF253	ZNF253	NA	FALSE	utr3	ZNF253	ENSG00000256771.2
chr19	19893333	19893482	150	+	ZNF253	NA	NA	NA	ZNF253	NA	FALSE	utr3	ZNF253	ENSG00000256771.2
chr19	19932997	19934278	1282	+	ZNF93	AC007204.2	NA	NA	ZNF93	ZNF93	FALSE	utr3	ZNF93	ENSG00000184635.13
chr19	19934478	19935475	998	+	ZNF93	AC007204.2	NA	NA	ZNF93	ZNF93	FALSE	utr3	ZNF93	ENSG00000184635.13
chr19	20806582	20806730	149	+	ZNF66	NA	NA	NA	NA	NA	FALSE	exon	ZNF66	ENSG00000160229.11
chr19	20807125	20807223	99	+	ZNF66	NA	NA	NA	NA	NA	FALSE	exon	ZNF66	ENSG00000160229.11
chr19	20948761	20949605	845	+	ZNF85	NA	NA	NA	ZNF85	ZNF85	FALSE	utr3	ZNF85	ENSG00000105750.14
chr19	20949704	20950647	944	+	ZNF85	NA	NA	NA	ZNF85	ZNF85	FALSE	utr3	ZNF85	ENSG00000105750.14
chr19	21056653	21057452	800	+	ZNF430	NA	NA	NA	NA	NA	FALSE	exon	ZNF430	ENSG00000118620.12
chr19	21057602	21058152	551	+	ZNF430	ZNF430	NA	NA	ZNF430	NA	FALSE	utr3	ZNF430	ENSG00000118620.12
chr19	21058401	21059550	1150	+	ZNF430	NA	NA	NA	ZNF430	ZNF430	FALSE	utr3	ZNF430	ENSG00000118620.12
chr19	21059700	21059850	151	+	ZNF430	NA	NA	NA	ZNF430	ZNF430	FALSE	utr3	ZNF430	ENSG00000118620.12
chr19	21098302	21118223	19922	+	ZNF714	ZNF714	ZNF714	ZNF714	ZNF714	NA	FALSE	utr3	ZNF714	ENSG00000160352.15
chr19	21118422	21119171	750	+	ZNF714	ZNF714	NA	NA	ZNF714	ZNF714	FALSE	utr3	ZNF714	ENSG00000160352.15
chr19	21119270	21120069	800	+	ZNF714	ZNF714	NA	NA	ZNF714	ZNF714	FALSE	utr3	ZNF714	ENSG00000160352.15
chr19	21120518	21121016	499	+	ZNF714	ZNF714	NA	NA	ZNF714	ZNF714	FALSE	utr3	ZNF714	ENSG00000160352.15
chr19	21121615	21122812	1198	+	ZNF714	ZNF714	NA	NA	ZNF714	NA	FALSE	utr3	ZNF714	ENSG00000160352.15
chr19	21175473	21183220	7748	+	ZNF431	ZNF431	NA	NA	ZNF431	ZNF431	FALSE	utr3	ZNF431	ENSG00000196705.8
chr19	21183320	21184069	750	+	ZNF431	ZNF431	NA	NA	ZNF431	ZNF431	FALSE	utr3	ZNF431	ENSG00000196705.8
chr19	21184169	21185567	1399	+	ZNF431	ZNF431	NA	NA	ZNF431	ZNF431	FALSE	utr3	ZNF431	ENSG00000196705.8
chr19	21185717	21185917	201	+	ZNF431	ZNF431	NA	NA	ZNF431	ZNF431	FALSE	utr3	ZNF431	ENSG00000196705.8
chr19	21187065	21187215	151	+	ZNF431	ZNF431	NA	NA	ZNF431	NA	FALSE	utr3	ZNF431	ENSG00000196705.8
chr19	21189462	21189761	300	+	ZNF431	ZNF431	NA	NA	ZNF431	NA	FALSE	utr3	ZNF431	ENSG00000196705.8
chr19	21189911	21190161	251	+	ZNF431	NA	NA	NA	ZNF431	NA	FALSE	utr3	ZNF431	ENSG00000196705.8
chr19	21376114	21376213	100	+	ZNF738	ZNF738	NA	NA	ZNF738	ZNF738	FALSE	utr3	ZNF738	ENSG00000172687.13
chr19	21377671	21377770	100	+	ZNF738	ZNF738	NA	NA	ZNF738	ZNF738	FALSE	utr3	ZNF738	ENSG00000172687.13
chr19	21377968	21378116	149	+	ZNF738	ZNF738	NA	NA	ZNF738	ZNF738	FALSE	utr3	ZNF738	ENSG00000172687.13
chr19	21378314	21378610	297	+	ZNF738	ZNF738	NA	NA	ZNF738	ZNF738	FALSE	utr3	ZNF738	ENSG00000172687.13
chr19	21378956	21379055	100	+	ZNF738	NA	NA	NA	ZNF738	ZNF738	FALSE	utr3	ZNF738	ENSG00000172687.13
chr19	21383208	21383404	197	+	CTD-2561J22.2	NA	NA	NA	NA	NA	FALSE	exon	CTD-2561J22.2	ENSG00000213976.4
chr19	21386526	21386673	148	+	CTD-2561J22.2	NA	NA	NA	NA	NA	FALSE	exon	CTD-2561J22.2	ENSG00000213976.4
chr19	21422988	21423088	101	+	ZNF493	CTD-2561J22.3	ZNF493	NA	ZNF493	ZNF493	FALSE	utr3	ZNF493	ENSG00000196268.11
chr19	21423337	21423686	350	+	ZNF493	CTD-2561J22.3	NA	NA	NA	ZNF493	FALSE	exon	ZNF493	ENSG00000196268.11
chr19	21424932	21425081	150	+	ZNF493	CTD-2561J22.3	NA	NA	ZNF493	ZNF493	FALSE	utr3	ZNF493	ENSG00000196268.11
chr19	21425181	21425430	250	+	ZNF493	CTD-2561J22.3	NA	NA	ZNF493	NA	FALSE	utr3	ZNF493	ENSG00000196268.11
chr19	21425679	21426128	450	+	ZNF493	CTD-2561J22.3	NA	NA	ZNF493	NA	FALSE	utr3	ZNF493	ENSG00000196268.11
chr19	21426227	21426676	450	+	ZNF493	CTD-2561J22.3	NA	NA	ZNF493	NA	FALSE	utr3	ZNF493	ENSG00000196268.11
chr19	21426776	21426925	150	+	ZNF493	CTD-2561J22.3	NA	NA	ZNF493	NA	FALSE	utr3	ZNF493	ENSG00000196268.11
chr19	21427025	21427224	200	+	ZNF493	CTD-2561J22.3	NA	NA	ZNF493	ZNF493	FALSE	utr3	ZNF493	ENSG00000196268.11
chr19	21529768	21537455	7688	+	ZNF429	ZNF429	NA	NA	NA	NA	FALSE	exon	ZNF429	ENSG00000197013.9
chr19	21537554	21537951	398	+	ZNF429	ZNF429	NA	NA	NA	NA	FALSE	exon	ZNF429	ENSG00000197013.9
chr19	22087564	22088941	1378	+	ZNF257	ZNF257	ZNF257	ZNF257	ZNF257	ZNF257	FALSE	utr3	ZNF257	ENSG00000197134.11
chr19	22089190	22090285	1096	+	ZNF257	NA	NA	NA	ZNF257	ZNF257	FALSE	utr3	ZNF257	ENSG00000197134.11
chr19	22090385	22090584	200	+	ZNF257	NA	NA	NA	ZNF257	ZNF257	FALSE	utr3	ZNF257	ENSG00000197134.11
chr19	22090783	22090883	101	+	ZNF257	NA	NA	NA	ZNF257	NA	FALSE	utr3	ZNF257	ENSG00000197134.11
chr19	23324068	23324317	250	+	CTB-176F20.3	NA	NA	NA	NA	NA	FALSE	exon	CTB-176F20.3	ENSG00000267934.1
chr19	23920686	23920936	251	+	ZNF726	ZNF726	NA	NA	ZNF726	NA	FALSE	utr3	ZNF726	ENSG00000213967.10
chr19	23923775	23932374	8600	+	CTB-92J24.2	ZNF726	NA	NA	ZNF726	ZNF726	FALSE	utr3	ZNF726	ENSG00000213967.10
chr19	23935255	23935354	100	+	ZNF92P3	ZNF726	NA	NA	NA	ZNF726	FALSE	exon	ZNF92P3	ENSG00000269421.1
chr19	24066511	24066610	100	+	CTD-2017D11.1	ZNF254	NA	NA	NA	NA	FALSE	exon	CTD-2017D11.1	ENSG00000268362.5
chr19	24126285	24126980	696	+	ZNF254	NA	NA	NA	ZNF254	ZNF254	FALSE	utr3	ZNF254	ENSG00000213096.10
chr19	24127229	24128322	1094	+	ZNF254	NA	NA	NA	ZNF254	ZNF254	FALSE	utr3	ZNF254	ENSG00000213096.10
chr19	24128421	24128818	398	+	ZNF254	NA	NA	NA	ZNF254	ZNF254	FALSE	utr3	ZNF254	ENSG00000213096.10
chr19	24128918	24129067	150	+	ZNF254	NA	NA	NA	ZNF254	NA	FALSE	utr3	ZNF254	ENSG00000213096.10
chr19	27797781	27798080	300	+	CTC-459F4.3	LLNLF-65H9.1	NA	NA	NA	NA	FALSE	exon	CTC-459F4.3	ENSG00000267575.6
chr19	27806401	27806500	100	+	CTC-459F4.3	LLNLF-65H9.1	NA	NA	NA	NA	FALSE	exon	CTC-459F4.3	ENSG00000267575.6
chr19	28614932	28615130	199	+	AC079466.1	NA	NA	NA	NA	NA	FALSE	exon	AC079466.1	ENSG00000266976.1
chr19	29613875	29615245	1371	+	POP4	POP4	NA	NA	POP4	POP4	FALSE	utr3	POP4	ENSG00000105171.9
chr19	29615544	29615893	350	+	POP4	NA	NA	NA	POP4	POP4	FALSE	utr3	POP4	ENSG00000105171.9
chr19	29674961	29675060	100	+	PLEKHF1	NA	NA	NA	PLEKHF1	PLEKHF1	FALSE	utr3	PLEKHF1	ENSG00000166289.5
chr19	29823908	29824208	301	+	CCNE1	NA	NA	NA	CCNE1	CCNE1	FALSE	utr3	CCNE1	ENSG00000105173.13
chr19	29986282	29986381	100	+	URI1	NA	NA	NA	URI1	URI1	FALSE	utr3	URI1	ENSG00000105176.17
chr19	30005659	30012321	6663	+	URI1	URI1	NA	NA	URI1	URI1	FALSE	utr3	URI1	ENSG00000105176.17
chr19	30014200	30014964	765	+	URI1	URI1	NA	NA	URI1	URI1	FALSE	utr3	URI1	ENSG00000105176.17
chr19	32352945	32353594	650	+	ZNF507	NA	NA	NA	NA	NA	FALSE	exon	ZNF507	ENSG00000168813.16
chr19	32353794	32354493	700	+	ZNF507	NA	NA	NA	NA	NA	FALSE	exon	ZNF507	ENSG00000168813.16
chr19	32354843	32354942	100	+	ZNF507	NA	NA	NA	NA	NA	FALSE	exon	ZNF507	ENSG00000168813.16
chr19	32382457	32383671	1215	+	ZNF507	ZNF507	NA	NA	ZNF507	ZNF507	FALSE	utr3	ZNF507	ENSG00000168813.16
chr19	32468653	32468753	101	+	DPY19L3	DPY19L3	NA	NA	DPY19L3	DPY19L3	FALSE	utr3	DPY19L3	ENSG00000178904.18
chr19	32482102	32482901	800	+	DPY19L3	NA	NA	NA	DPY19L3	DPY19L3	FALSE	utr3	DPY19L3	ENSG00000178904.18
chr19	32484398	32484548	151	+	DPY19L3	NA	NA	NA	DPY19L3	DPY19L3	FALSE	utr3	DPY19L3	ENSG00000178904.18
chr19	32484797	32484947	151	+	DPY19L3	NA	NA	NA	DPY19L3	DPY19L3	FALSE	utr3	DPY19L3	ENSG00000178904.18
chr19	32485096	32485246	151	+	DPY19L3	NA	NA	NA	DPY19L3	DPY19L3	FALSE	utr3	DPY19L3	ENSG00000178904.18
chr19	32711819	32712066	248	+	NUDT19	NA	NA	NA	NUDT19	NA	FALSE	utr3	NUDT19	ENSG00000213965.3
chr19	32712659	32712956	298	+	NUDT19	NA	NA	NA	NUDT19	NA	FALSE	utr3	NUDT19	ENSG00000213965.3
chr19	32713499	32713648	150	+	NUDT19	NA	NA	NA	NUDT19	NA	FALSE	utr3	NUDT19	ENSG00000213965.3
chr19	32974079	32974178	100	+	FAAP24	NA	FAAP24	NA	FAAP24	NA	FALSE	utr3	FAAP24	ENSG00000131944.9
chr19	32976988	32977580	593	+	FAAP24	FAAP24	NA	NA	FAAP24	FAAP24	FALSE	utr3	FAAP24	ENSG00000131944.9
chr19	32977877	32978074	198	+	FAAP24	NA	NA	NA	FAAP24	FAAP24	FALSE	utr3	FAAP24	ENSG00000131944.9
chr19	33093499	33096228	2730	+	GPATCH1	GPATCH1	NA	NA	NA	NA	FALSE	exon	GPATCH1	ENSG00000076650.6
chr19	33114404	33117909	3506	+	GPATCH1	GPATCH1	NA	NA	NA	NA	FALSE	exon	GPATCH1	ENSG00000076650.6
chr19	33125163	33130492	5330	+	GPATCH1	GPATCH1	NA	WDR88	GPATCH1	NA	FALSE	utr3	GPATCH1	ENSG00000076650.6
chr19	33208717	33208867	151	+	LRP3	NA	NA	NA	LRP3	NA	FALSE	utr3	LRP3	ENSG00000130881.13
chr19	33221020	33221120	101	+	CTD-2540B15.6	NA	NA	NA	NA	NA	FALSE	exon	CTD-2540B15.6	ENSG00000267714.1
chr19	33300216	33301121	906	+	CTD-2540B15.11	CTD-2540B15.11	NA	NA	NA	NA	FALSE	exon	CTD-2540B15.11	ENSG00000267580.1
chr19	33301423	33301568	146	+	CTD-2540B15.7	NA	NA	NA	NA	NA	FALSE	exon	CTD-2540B15.7	ENSG00000267727.1
chr19	33304105	33304405	301	+	CEBPA-AS1	NA	NA	NA	NA	NA	FALSE	exon	CEBPA-AS1	ENSG00000267296.2
chr19	33304505	33304605	101	+	CEBPA-AS1	NA	NA	NA	NA	NA	FALSE	exon	CEBPA-AS1	ENSG00000267296.2
chr19	33304704	33305004	301	+	CEBPA-AS1	NA	NA	NA	NA	NA	FALSE	exon	CEBPA-AS1	ENSG00000267296.2
chr19	33379465	33379961	497	+	CEBPG	NA	NA	NA	CEBPG	NA	FALSE	utr3	CEBPG	ENSG00000153879.8
chr19	33813318	33813468	151	+	KCTD15	NA	NA	NA	KCTD15	KCTD15	FALSE	utr3	KCTD15	ENSG00000153885.14
chr19	33815264	33815364	101	+	KCTD15	NA	NA	NA	KCTD15	KCTD15	FALSE	utr3	KCTD15	ENSG00000153885.14
chr19	33815464	33815613	150	+	KCTD15	NA	NA	NA	KCTD15	KCTD15	FALSE	utr3	KCTD15	ENSG00000153885.14
chr19	34219535	34219817	283	+	LSM14A	LSM14A	NA	NA	NA	NA	FALSE	exon	LSM14A	ENSG00000257103.8
chr19	34221489	34221589	101	+	LSM14A	LSM14A	NA	NA	NA	NA	FALSE	exon	LSM14A	ENSG00000257103.8
chr19	34227366	34227716	351	+	LSM14A	NA	NA	NA	LSM14A	LSM14A	FALSE	utr3	LSM14A	ENSG00000257103.8
chr19	34299761	34299860	100	+	KIAA0355	NA	KIAA0355	KIAA0355	NA	NA	FALSE	utr5	KIAA0355	ENSG00000166398.12
chr19	34300059	34300159	101	+	KIAA0355	KIAA0355	KIAA0355	KIAA0355	NA	NA	FALSE	utr5	KIAA0355	ENSG00000166398.12
chr19	34300258	34300407	150	+	KIAA0355	KIAA0355	KIAA0355	KIAA0355	NA	NA	FALSE	utr5	KIAA0355	ENSG00000166398.12
chr19	34339981	34341907	1927	+	KIAA0355	KIAA0355	NA	NA	NA	NA	FALSE	exon	KIAA0355	ENSG00000166398.12
chr19	34353299	34353498	200	+	KIAA0355	NA	NA	NA	KIAA0355	NA	FALSE	utr3	KIAA0355	ENSG00000166398.12
chr19	34400349	34400446	98	+	RP11-618P17.4	RP11-618P17.4	RP11-618P17.4	NA	GPI	GPI	FALSE	utr3	GPI	ENSG00000105220.14
chr19	34400563	34400662	100	+	RP11-618P17.4	RP11-618P17.4	RP11-618P17.4	NA	GPI	GPI	FALSE	utr3	GPI	ENSG00000105220.14
chr19	34401061	34401210	150	+	GPI	RP11-618P17.4	NA	NA	GPI	GPI	FALSE	utr3	GPI	ENSG00000105220.14
chr19	34401608	34401758	151	+	GPI	RP11-618P17.4	NA	NA	GPI	GPI	FALSE	utr3	GPI	ENSG00000105220.14
chr19	34409392	34409491	100	+	PDCD2L	PDCD2L	NA	NA	NA	NA	FALSE	exon	PDCD2L	ENSG00000126249.7
chr19	34469216	34469365	150	+	UBA2	NA	NA	NA	UBA2	NA	FALSE	utr3	UBA2	ENSG00000126261.12
chr19	34469514	34469911	398	+	UBA2	NA	NA	NA	UBA2	UBA2	FALSE	utr3	UBA2	ENSG00000126261.12
chr19	34684205	34684753	549	+	ZNF302	ZNF302	NA	NA	ZNF302	ZNF302	FALSE	utr3	ZNF302	ENSG00000089335.20
chr19	34684853	34685202	350	+	ZNF302	NA	NA	NA	ZNF302	ZNF302	FALSE	utr3	ZNF302	ENSG00000089335.20
chr19	34685401	34685600	200	+	ZNF302	NA	NA	NA	ZNF302	ZNF302	FALSE	utr3	ZNF302	ENSG00000089335.20
chr19	34685949	34686048	100	+	ZNF302	NA	NA	NA	ZNF302	ZNF302	FALSE	utr3	ZNF302	ENSG00000089335.20
chr19	34740704	34741002	299	+	ZNF181	NA	NA	NA	NA	NA	FALSE	exon	ZNF181	ENSG00000197841.14
chr19	34741152	34741301	150	+	ZNF181	NA	NA	NA	NA	NA	FALSE	exon	ZNF181	ENSG00000197841.14
chr19	34741748	34741897	150	+	ZNF181	NA	NA	NA	NA	NA	FALSE	exon	ZNF181	ENSG00000197841.14
chr19	34742047	34742494	448	+	ZNF181	NA	NA	NA	ZNF181	ZNF181	FALSE	utr3	ZNF181	ENSG00000197841.14
chr19	34931989	34943274	11286	+	ZNF30	ZNF30	NA	NA	ZNF30	ZNF30	FALSE	utr3	ZNF30	ENSG00000168661.14
chr19	34943374	34943573	200	+	ZNF30	NA	NA	NA	ZNF30	ZNF30	FALSE	utr3	ZNF30	ENSG00000168661.14
chr19	34943673	34944521	849	+	ZNF30	NA	NA	NA	ZNF30	ZNF30	FALSE	utr3	ZNF30	ENSG00000168661.14
chr19	34944621	34944871	251	+	ZNF30	NA	NA	NA	ZNF30	ZNF30	FALSE	utr3	ZNF30	ENSG00000168661.14
chr19	34944970	34945070	101	+	ZNF30	NA	NA	NA	ZNF30	ZNF30	FALSE	utr3	ZNF30	ENSG00000168661.14
chr19	35248775	35248873	99	+	LSR	LSR	LSR	LSR	NA	NA	FALSE	utr5	LSR	ENSG00000105699.16
chr19	35279326	35279722	397	+	USF2	NA	NA	HAMP	USF2	USF2	FALSE	utr3	USF2	ENSG00000105698.15
chr19	35542972	35543432	461	+	GAPDHS	GAPDHS	NA	NA	GAPDHS	GAPDHS	FALSE	utr3	GAPDHS	ENSG00000105679.8
chr19	35623110	35623508	399	+	HAUS5	NA	NA	NA	HAUS5	HAUS5	FALSE	utr3	HAUS5	ENSG00000249115.8
chr19	35623608	35623707	100	+	HAUS5	NA	NA	NA	HAUS5	HAUS5	FALSE	utr3	HAUS5	ENSG00000249115.8
chr19	35623807	35623906	100	+	HAUS5	NA	NA	NA	HAUS5	HAUS5	FALSE	utr3	HAUS5	ENSG00000249115.8
chr19	35624503	35624702	200	+	HAUS5	NA	NA	NA	HAUS5	HAUS5	FALSE	utr3	HAUS5	ENSG00000249115.8
chr19	35624852	35625200	349	+	HAUS5	NA	NA	NA	HAUS5	HAUS5	FALSE	utr3	HAUS5	ENSG00000249115.8
chr19	35720246	35720545	300	+	KMT2B	NA	NA	NA	NA	NA	FALSE	exon	KMT2B	ENSG00000272333.5
chr19	35720994	35721094	101	+	KMT2B	KMT2B	NA	NA	NA	NA	FALSE	exon	KMT2B	ENSG00000272333.5
chr19	35737706	35737921	216	+	KMT2B	KMT2B	NA	NA	NA	NA	FALSE	exon	KMT2B	ENSG00000272333.5
chr19	35738629	35738778	150	+	KMT2B	NA	NA	NA	KMT2B	NA	FALSE	utr3	KMT2B	ENSG00000272333.5
chr19	35745846	35746423	578	+	AC002398.9	AC002398.9	AC002398.9	LIN37	NA	NA	FALSE	utr5	AC002398.9	ENSG00000188223.9
chr19	35768587	35769135	549	+	PROSER3	PROSER3	NA	NA	PROSER3	PROSER3	FALSE	utr3	PROSER3	ENSG00000167595.14
chr19	35769234	35769334	101	+	PROSER3	PROSER3	NA	NA	PROSER3	PROSER3	FALSE	utr3	PROSER3	ENSG00000167595.14
chr19	35769633	35769732	100	+	PROSER3	PROSER3	NA	NA	PROSER3	PROSER3	FALSE	utr3	PROSER3	ENSG00000167595.14
chr19	35769832	35770978	1147	+	PROSER3	PROSER3	NA	NA	PROSER3	PROSER3	FALSE	utr3	PROSER3	ENSG00000167595.14
chr19	35937012	35937461	450	+	LRFN3	NA	LRFN3	LRFN3	NA	NA	FALSE	utr5	LRFN3	ENSG00000126243.8
chr19	35995927	35996266	340	+	SDHAF1	NA	NA	NA	SDHAF1	NA	FALSE	utr3	SDHAF1	ENSG00000205138.3
chr19	36228739	36238674	9936	+	ZNF146	ZNF146	ZNF146	ZNF146	ZNF146	NA	FALSE	utr3	ZNF146	ENSG00000167635.11
chr19	36490295	36490394	100	+	CTD-2630F21.1	NA	NA	NA	NA	NA	FALSE	exon	CTD-2630F21.1	ENSG00000267309.1
chr19	36718953	36719102	150	+	ZNF567	ZNF567	NA	NA	NA	NA	FALSE	exon	ZNF567	ENSG00000189042.13
chr19	36719202	36719401	200	+	ZNF567	ZNF567	NA	NA	NA	NA	FALSE	exon	ZNF567	ENSG00000189042.13
chr19	36719600	36720892	1293	+	ZNF567	ZNF567	NA	NA	ZNF567	NA	FALSE	utr3	ZNF567	ENSG00000189042.13
chr19	36720992	36721091	100	+	ZNF567	ZNF567	NA	NA	ZNF567	NA	FALSE	utr3	ZNF567	ENSG00000189042.13
chr19	37127583	37127682	100	+	ZNF420	NA	NA	NA	NA	ZNF420	FALSE	exon	ZNF420	ENSG00000197050.10
chr19	37128129	37128328	200	+	ZNF420	NA	NA	NA	NA	ZNF420	FALSE	exon	ZNF420	ENSG00000197050.10
chr19	37128427	37128526	100	+	ZNF420	ZNF420	NA	NA	NA	ZNF420	FALSE	exon	ZNF420	ENSG00000197050.10
chr19	37128626	37128775	150	+	ZNF420	ZNF420	NA	NA	NA	ZNF420	FALSE	exon	ZNF420	ENSG00000197050.10
chr19	37129917	37130264	348	+	ZNF420	ZNF420	NA	NA	ZNF420	NA	FALSE	utr3	ZNF420	ENSG00000197050.10
chr19	37242563	37242663	101	+	ZNF383	NA	NA	NA	ZNF383	NA	FALSE	utr3	ZNF383	ENSG00000188283.11
chr19	37242762	37242961	200	+	ZNF383	NA	NA	NA	NA	ZNF383	FALSE	exon	ZNF383	ENSG00000188283.11
chr19	37243061	37243310	250	+	ZNF383	NA	NA	NA	NA	ZNF383	FALSE	exon	ZNF383	ENSG00000188283.11
chr19	37362159	37363500	1342	+	HKR1	HKR1	HKR1	NA	HKR1	HKR1	FALSE	utr3	HKR1	ENSG00000181666.17
chr19	37364145	37364344	200	+	HKR1	HKR1	NA	NA	HKR1	HKR1	FALSE	utr3	HKR1	ENSG00000181666.17
chr19	37388676	37388926	251	+	ZNF527	ZNF527	NA	NA	ZNF527	ZNF527	FALSE	utr3	ZNF527	ENSG00000189164.14
chr19	37389175	37389674	500	+	ZNF527	ZNF527	NA	NA	ZNF527	ZNF527	FALSE	utr3	ZNF527	ENSG00000189164.14
chr19	37390572	37390672	101	+	ZNF527	ZNF527	NA	NA	ZNF527	ZNF527	FALSE	utr3	ZNF527	ENSG00000189164.14
chr19	37391121	37391220	100	+	ZNF527	ZNF527	NA	NA	ZNF527	ZNF527	FALSE	utr3	ZNF527	ENSG00000189164.14
chr19	37484006	37484256	251	+	ZNF570	NA	NA	NA	ZNF570	ZNF570	FALSE	utr3	ZNF570	ENSG00000171827.10
chr19	37484505	37485405	901	+	ZNF570	NA	NA	NA	ZNF570	ZNF570	FALSE	utr3	ZNF570	ENSG00000171827.10
chr19	37792070	37792169	100	+	CTD-2554C21.1	CTD-2554C21.1	NA	NA	NA	NA	FALSE	exon	CTD-2554C21.1	ENSG00000267422.1
chr19	38110280	38119350	9071	+	SIPA1L3	SIPA1L3	NA	NA	SIPA1L3	SIPA1L3	FALSE	utr3	SIPA1L3	ENSG00000105738.10
chr19	38119750	38119850	101	+	SIPA1L3	NA	NA	NA	NA	NA	FALSE	exon	SIPA1L3	ENSG00000105738.10
chr19	38206824	38206974	151	+	SIPA1L3	NA	NA	NA	SIPA1L3	NA	FALSE	utr3	SIPA1L3	ENSG00000105738.10
chr19	38208023	38208272	250	+	SIPA1L3	NA	NA	NA	SIPA1L3	NA	FALSE	utr3	SIPA1L3	ENSG00000105738.10
chr19	38382335	38382434	100	+	PSMD8	PSMD8	NA	NA	PSMD8	PSMD8	FALSE	utr3	PSMD8	ENSG00000099341.11
chr19	38383381	38383725	345	+	PSMD8	NA	NA	NA	PSMD8	PSMD8	FALSE	utr3	PSMD8	ENSG00000099341.11
chr19	38407989	38408089	101	+	FAM98C	FAM98C	NA	NA	NA	NA	FALSE	exon	FAM98C	ENSG00000130244.12
chr19	38630964	38632121	1158	+	EIF3K	EIF3K	NA	NA	NA	NA	FALSE	exon	EIF3K	ENSG00000178982.9
chr19	38706045	38708130	2086	+	ACTN4	ACTN4	NA	NA	NA	NA	FALSE	exon	ACTN4	ENSG00000130402.11
chr19	38729984	38730534	551	+	ACTN4	ACTN4	NA	NA	ACTN4	ACTN4	FALSE	utr3	ACTN4	ENSG00000130402.11
chr19	38739567	38739764	198	+	CTD-2540F13.2	NA	NA	NA	NA	NA	FALSE	exon	CTD-2540F13.2	ENSG00000267892.1
chr19	38908498	38908794	297	+	NFKBIB	NFKBIB	NA	NA	NFKBIB	NFKBIB	FALSE	utr3	NFKBIB	ENSG00000104825.16
chr19	38932763	38933062	300	+	MRPS12	NA	NA	NA	MRPS12	MRPS12	FALSE	utr3	MRPS12	ENSG00000128626.11
chr19	39178687	39178786	100	+	PAK4	NA	NA	NA	PAK4	PAK4	FALSE	utr3	PAK4	ENSG00000130669.17
chr19	39179135	39179234	100	+	PAK4	NA	NA	NA	PAK4	PAK4	FALSE	utr3	PAK4	ENSG00000130669.17
chr19	39384024	39384124	101	+	SAMD4B	SAMD4B	NA	NA	SAMD4B	SAMD4B	FALSE	utr3	SAMD4B	ENSG00000179134.15
chr19	39384472	39384919	448	+	SAMD4B	SAMD4B	NA	NA	SAMD4B	SAMD4B	FALSE	utr3	SAMD4B	ENSG00000179134.15
chr19	39385213	39385312	100	+	SAMD4B	SAMD4B	NA	NA	NA	SAMD4B	FALSE	exon	SAMD4B	ENSG00000179134.15
chr19	39385511	39385611	101	+	SAMD4B	SAMD4B	NA	NA	SAMD4B	SAMD4B	FALSE	utr3	SAMD4B	ENSG00000179134.15
chr19	39397998	39398247	250	+	MED29	NA	NA	NA	MED29	NA	FALSE	utr3	MED29	ENSG00000063322.13
chr19	39398994	39399243	250	+	MED29	NA	NA	NA	MED29	MED29	FALSE	utr3	MED29	ENSG00000063322.13
chr19	39399542	39399741	200	+	MED29	NA	NA	NA	MED29	MED29	FALSE	utr3	MED29	ENSG00000063322.13
chr19	39400338	39400488	151	+	MED29	NA	NA	NA	MED29	MED29	FALSE	utr3	MED29	ENSG00000063322.13
chr19	39408726	39408824	99	+	ZFP36	NA	NA	NA	ZFP36	ZFP36	FALSE	utr3	ZFP36	ENSG00000128016.5
chr19	39408922	39409118	197	+	ZFP36	NA	NA	NA	ZFP36	ZFP36	FALSE	utr3	ZFP36	ENSG00000128016.5
chr19	39413135	39413235	101	+	PLEKHG2	NA	PLEKHG2	PLEKHG2	NA	NA	FALSE	utr5	PLEKHG2	ENSG00000090924.14
chr19	39423187	39423387	201	+	PLEKHG2	PLEKHG2	NA	NA	NA	NA	FALSE	exon	PLEKHG2	ENSG00000090924.14
chr19	39424115	39424415	301	+	PLEKHG2	PLEKHG2	NA	NA	NA	NA	FALSE	exon	PLEKHG2	ENSG00000090924.14
chr19	39424515	39424615	101	+	PLEKHG2	PLEKHG2	NA	NA	NA	NA	FALSE	exon	PLEKHG2	ENSG00000090924.14
chr19	39424715	39424915	201	+	PLEKHG2	PLEKHG2	NA	NA	NA	NA	FALSE	exon	PLEKHG2	ENSG00000090924.14
chr19	39425265	39425765	501	+	PLEKHG2	PLEKHG2	NA	NA	PLEKHG2	PLEKHG2	FALSE	utr3	PLEKHG2	ENSG00000090924.14
chr19	39425865	39426365	501	+	PLEKHG2	NA	NA	NA	PLEKHG2	PLEKHG2	FALSE	utr3	PLEKHG2	ENSG00000090924.14
chr19	39453411	39457813	4403	+	SUPT5H	SUPT5H	NA	NA	NA	NA	FALSE	exon	SUPT5H	ENSG00000196235.13
chr19	39458782	39459208	427	+	SUPT5H	SUPT5H	NA	NA	NA	NA	FALSE	exon	SUPT5H	ENSG00000196235.13
chr19	39468722	39468822	101	+	SUPT5H	SUPT5H	NA	NA	NA	NA	FALSE	exon	SUPT5H	ENSG00000196235.13
chr19	39474026	39474337	312	+	SUPT5H	SUPT5H	NA	NA	NA	NA	FALSE	exon	SUPT5H	ENSG00000196235.13
chr19	39474698	39474797	100	+	SUPT5H	SUPT5H	NA	NA	NA	NA	FALSE	exon	SUPT5H	ENSG00000196235.13
chr19	39474897	39475046	150	+	SUPT5H	SUPT5H	NA	NA	NA	NA	FALSE	exon	SUPT5H	ENSG00000196235.13
chr19	39476272	39476371	100	+	SUPT5H	NA	NA	NA	NA	NA	FALSE	exon	SUPT5H	ENSG00000196235.13
chr19	39476471	39476570	100	+	SUPT5H	NA	NA	NA	SUPT5H	NA	FALSE	utr3	SUPT5H	ENSG00000196235.13
chr19	39489722	39489921	200	+	TIMM50	NA	NA	NA	TIMM50	TIMM50	FALSE	utr3	TIMM50	ENSG00000105197.10
chr19	39490169	39490268	100	+	TIMM50	NA	NA	NA	TIMM50	TIMM50	FALSE	utr3	TIMM50	ENSG00000105197.10
chr19	39490517	39490666	150	+	TIMM50	TIMM50	NA	NA	TIMM50	TIMM50	FALSE	utr3	TIMM50	ENSG00000105197.10
chr19	39491561	39491660	100	+	TIMM50	TIMM50	NA	NA	NA	TIMM50	FALSE	exon	TIMM50	ENSG00000105197.10
chr19	39491957	39492176	220	+	TIMM50	NA	NA	NA	TIMM50	TIMM50	FALSE	utr3	TIMM50	ENSG00000105197.10
chr19	39492401	39492562	162	+	TIMM50	NA	NA	NA	TIMM50	TIMM50	FALSE	utr3	TIMM50	ENSG00000105197.10
chr19	39492896	39493192	297	+	TIMM50	TIMM50	NA	NA	NA	TIMM50	FALSE	exon	TIMM50	ENSG00000105197.10
chr19	39493522	39493667	146	+	TIMM50	NA	NA	NA	NA	TIMM50	FALSE	exon	TIMM50	ENSG00000105197.10
chr19	39971204	39972210	1007	+	PSMC4	PSMC4	NA	NA	NA	NA	FALSE	exon	PSMC4	ENSG00000013275.7
chr19	40014473	40014573	101	+	ZNF546	ZNF546	NA	NA	NA	NA	FALSE	exon	ZNF546	ENSG00000187187.13
chr19	40356884	40356983	100	+	CTC-425O23.5	PLD3	NA	NA	NA	NA	FALSE	exon	CTC-425O23.5	ENSG00000279759.1
chr19	40357430	40357579	150	+	CTC-425O23.5	PLD3	NA	NA	NA	NA	FALSE	exon	CTC-425O23.5	ENSG00000279759.1
chr19	40371831	40374538	2708	+	PLD3	PLD3	NA	NA	NA	PLD3	FALSE	exon	PLD3	ENSG00000105223.19
chr19	40443761	40444041	281	+	CTC-492K19.4	CTC-492K19.4	NA	NA	NA	NA	FALSE	exon	CTC-492K19.4	ENSG00000268366.1
chr19	40717700	40718098	399	+	ITPKC	NA	NA	NA	NA	NA	FALSE	exon	ITPKC	ENSG00000086544.2
chr19	40729258	40729357	100	+	ITPKC	NA	NA	NA	NA	NA	FALSE	exon	ITPKC	ENSG00000086544.2
chr19	40739616	40739715	100	+	ITPKC	NA	NA	NA	ITPKC	ITPKC	FALSE	utr3	ITPKC	ENSG00000086544.2
chr19	40806042	40806141	100	+	EGLN2	CTC-490E21.12	NA	EGLN2	NA	NA	FALSE	exon	EGLN2	ENSG00000269858.5
chr19	40807234	40808148	915	+	RAB4B-EGLN2	CTC-490E21.12	NA	NA	RAB4B-EGLN2	EGLN2	FALSE	utr3	RAB4B-EGLN2	ENSG00000171570.10
chr19	40808234	40808333	100	+	EGLN2	CTC-490E21.12	NA	NA	EGLN2	EGLN2	FALSE	utr3	EGLN2	ENSG00000269858.5
chr19	40841445	40841594	150	+	CTC-490E21.11	CTC-490E21.12	NA	NA	NA	NA	FALSE	exon	CTC-490E21.11	ENSG00000279108.1
chr19	41009776	41009876	101	+	CYP2B6	CYP2B6	NA	NA	NA	NA	FALSE	exon	CYP2B6	ENSG00000197408.8
chr19	41017601	41018049	449	+	CYP2B6	NA	NA	NA	CYP2B6	CYP2B6	FALSE	utr3	CYP2B6	ENSG00000197408.8
chr19	41018199	41018298	100	+	CYP2B6	NA	NA	NA	CYP2B6	CYP2B6	FALSE	utr3	CYP2B6	ENSG00000197408.8
chr19	41272105	41272205	101	+	HNRNPUL1	HNRNPUL1	NA	NA	HNRNPUL1	NA	FALSE	utr3	HNRNPUL1	ENSG00000105323.16
chr19	41272355	41276168	3814	+	HNRNPUL1	HNRNPUL1	NA	NA	HNRNPUL1	HNRNPUL1	FALSE	utr3	HNRNPUL1	ENSG00000105323.16
chr19	41281262	41294598	13337	+	HNRNPUL1	HNRNPUL1	NA	NA	HNRNPUL1	HNRNPUL1	FALSE	utr3	HNRNPUL1	ENSG00000105323.16
chr19	41302663	41302763	101	+	HNRNPUL1	HNRNPUL1	NA	NA	HNRNPUL1	HNRNPUL1	FALSE	utr3	HNRNPUL1	ENSG00000105323.16
chr19	41304185	41305769	1585	+	HNRNPUL1	HNRNPUL1	NA	NA	HNRNPUL1	HNRNPUL1	FALSE	utr3	HNRNPUL1	ENSG00000105323.16
chr19	41306749	41307348	600	+	HNRNPUL1	NA	NA	NA	HNRNPUL1	HNRNPUL1	FALSE	utr3	HNRNPUL1	ENSG00000105323.16
chr19	41307448	41307548	101	+	HNRNPUL1	NA	NA	NA	HNRNPUL1	HNRNPUL1	FALSE	utr3	HNRNPUL1	ENSG00000105323.16
chr19	41322849	41323047	199	+	CCDC97	NA	NA	NA	CCDC97	NA	FALSE	utr3	CCDC97	ENSG00000142039.3
chr19	41323295	41323494	200	+	CCDC97	NA	NA	NA	CCDC97	NA	FALSE	utr3	CCDC97	ENSG00000142039.3
chr19	41324089	41324188	100	+	CCDC97	NA	NA	NA	CCDC97	NA	FALSE	utr3	CCDC97	ENSG00000142039.3
chr19	41324585	41324685	101	+	CCDC97	NA	NA	NA	CCDC97	NA	FALSE	utr3	CCDC97	ENSG00000142039.3
chr19	41364066	41376344	12279	+	CTC-435M10.12	CTC-435M10.3	TMEM91	CTC-435M10.3	NA	NA	FALSE	utr5	TMEM91	ENSG00000142046.14
chr19	41864392	41864590	199	+	RPS19	RPS19	NA	NA	RPS19	RPS19	FALSE	utr3	RPS19	ENSG00000105372.6
chr19	41872580	41872679	100	+	RPS19	NA	NA	NA	RPS19	RPS19	FALSE	utr3	RPS19	ENSG00000105372.6
chr19	42079217	42079316	100	+	ZNF574	NA	NA	NA	NA	NA	FALSE	exon	ZNF574	ENSG00000105732.12
chr19	42079713	42079862	150	+	ZNF574	NA	NA	NA	NA	NA	FALSE	exon	ZNF574	ENSG00000105732.12
chr19	42081301	42081499	199	+	ZNF574	NA	NA	NA	ZNF574	ZNF574	FALSE	utr3	ZNF574	ENSG00000105732.12
chr19	42225023	42225123	101	+	ZNF526	NA	NA	NA	NA	NA	FALSE	exon	ZNF526	ENSG00000167625.10
chr19	42226414	42227009	596	+	ZNF526	NA	NA	NA	ZNF526	NA	FALSE	utr3	ZNF526	ENSG00000167625.10
chr19	42227158	42227407	250	+	ZNF526	NA	NA	NA	ZNF526	NA	FALSE	utr3	ZNF526	ENSG00000167625.10
chr19	42295197	42295547	351	+	CIC	NA	NA	NA	CIC	CIC	FALSE	utr3	CIC	ENSG00000079432.7
chr19	42376974	42377522	549	+	MEGF8	MEGF8	NA	NA	MEGF8	NA	FALSE	utr3	MEGF8	ENSG00000105429.12
chr19	42377722	42378719	998	+	MEGF8	MEGF8	NA	NA	MEGF8	MEGF8	FALSE	utr3	MEGF8	ENSG00000105429.12
chr19	43597038	43597138	101	+	SRRM5	SRRM5	SRRM5	SRRM5	NA	NA	FALSE	utr5	SRRM5	ENSG00000226763.4
chr19	43599467	43599616	150	+	ZNF576	SRRM5	NA	NA	ZNF576	ZNF576	FALSE	utr3	ZNF576	ENSG00000124444.15
chr19	43599815	43599914	100	+	ZNF576	SRRM5	NA	NA	ZNF576	ZNF576	FALSE	utr3	ZNF576	ENSG00000124444.15
chr19	43600362	43600511	150	+	ZNF576	SRRM5	NA	NA	ZNF576	ZNF576	FALSE	utr3	ZNF576	ENSG00000124444.15
chr19	43847032	43847730	699	+	ZNF283	NA	NA	NA	NA	NA	FALSE	exon	ZNF283	ENSG00000167637.16
chr19	43847830	43848428	599	+	ZNF283	NA	NA	NA	NA	NA	FALSE	exon	ZNF283	ENSG00000167637.16
chr19	43848528	43848777	250	+	ZNF283	NA	NA	NA	ZNF283	NA	FALSE	utr3	ZNF283	ENSG00000167637.16
chr19	43966474	43966573	100	+	ZNF221	NA	NA	ZNF155	NA	NA	FALSE	exon	ZNF221	ENSG00000159905.14
chr19	43966721	43966919	199	+	ZNF221	NA	NA	ZNF155	NA	NA	FALSE	exon	ZNF221	ENSG00000159905.14
chr19	43967018	43967116	99	+	ZNF221	NA	NA	ZNF155	NA	NA	FALSE	exon	ZNF221	ENSG00000159905.14
chr19	43967215	43967363	149	+	ZNF221	NA	NA	ZNF155	ZNF221	NA	FALSE	utr3	ZNF221	ENSG00000159905.14
chr19	43996105	43996500	396	+	ZNF155	NA	NA	NA	NA	NA	FALSE	exon	ZNF155	ENSG00000204920.10
chr19	43996648	43996894	247	+	ZNF155	NA	NA	NA	NA	NA	FALSE	exon	ZNF155	ENSG00000204920.10
chr19	43997141	43997634	494	+	ZNF155	NA	NA	NA	ZNF155	ZNF155	FALSE	utr3	ZNF155	ENSG00000204920.10
chr19	43997733	43997930	198	+	ZNF155	NA	NA	NA	ZNF155	ZNF155	FALSE	utr3	ZNF155	ENSG00000204920.10
chr19	43998029	43998226	198	+	ZNF155	NA	NA	NA	ZNF155	ZNF155	FALSE	utr3	ZNF155	ENSG00000204920.10
chr19	44006994	44008840	1847	+	ZNF230	ZNF230	ZNF230	ZNF230	NA	NA	FALSE	utr5	ZNF230	ENSG00000159882.12
chr19	44009282	44010478	1197	+	ZNF230	ZNF230	NA	NA	ZNF230	ZNF230	FALSE	utr3	ZNF230	ENSG00000159882.12
chr19	44010578	44011627	1050	+	ZNF230	NA	NA	NA	ZNF230	ZNF230	FALSE	utr3	ZNF230	ENSG00000159882.12
chr19	44031842	44032966	1125	+	ZNF222	AC084219.2	NA	NA	NA	NA	FALSE	exon	ZNF222	ENSG00000159885.13
chr19	44066203	44067246	1044	+	AC084219.2	NA	NA	NA	ZNF223	ZNF223	FALSE	utr3	ZNF223	ENSG00000178386.12
chr19	44067345	44067445	101	+	ZNF223	AC084219.2	NA	NA	ZNF223	ZNF223	FALSE	utr3	ZNF223	ENSG00000178386.12
chr19	44086548	44086845	298	+	AC084219.2	NA	NA	NA	AC084219.2	NA	FALSE	utr3	AC084219.2	ENSG00000267022.1
chr19	44086922	44087120	199	+	AC084219.2	NA	NA	NA	AC084219.2	NA	FALSE	utr3	AC084219.2	ENSG00000267022.1
chr19	44087438	44087537	100	+	ZNF284	NA	NA	NA	ZNF284	AC084219.2	FALSE	utr3	ZNF284	ENSG00000186026.6
chr19	44106657	44108595	1939	+	ZNF224	NA	NA	NA	ZNF224	NA	FALSE	utr3	ZNF224	ENSG00000267680.5
chr19	44108694	44108992	299	+	ZNF224	NA	NA	NA	ZNF224	NA	FALSE	utr3	ZNF224	ENSG00000267680.5
chr19	44109091	44109538	448	+	ZNF224	NA	NA	NA	ZNF224	NA	FALSE	utr3	ZNF224	ENSG00000267680.5
chr19	44131129	44131328	200	+	ZNF225	NA	NA	NA	ZNF225	NA	FALSE	utr3	ZNF225	ENSG00000256294.7
chr19	44131577	44132026	450	+	ZNF225	NA	NA	NA	ZNF225	NA	FALSE	utr3	ZNF225	ENSG00000256294.7
chr19	44132275	44132624	350	+	ZNF225	NA	NA	NA	ZNF225	NA	FALSE	utr3	ZNF225	ENSG00000256294.7
chr19	44132723	44133222	500	+	ZNF225	NA	NA	NA	ZNF225	ZNF225	FALSE	utr3	ZNF225	ENSG00000256294.7
chr19	44150495	44157134	6640	+	ZNF234	ZNF234	NA	NA	ZNF234	ZNF234	FALSE	utr3	ZNF234	ENSG00000263002.7
chr19	44157332	44157481	150	+	ZNF234	NA	NA	NA	NA	NA	FALSE	exon	ZNF234	ENSG00000263002.7
chr19	44157580	44158325	746	+	ZNF234	NA	NA	NA	ZNF234	NA	FALSE	utr3	ZNF234	ENSG00000263002.7
chr19	44158622	44159069	448	+	ZNF234	NA	NA	NA	ZNF234	NA	FALSE	utr3	ZNF234	ENSG00000263002.7
chr19	44174995	44175194	200	+	ZNF226	ZNF226	NA	NA	ZNF226	ZNF226	FALSE	utr3	ZNF226	ENSG00000167380.16
chr19	44175493	44175941	449	+	ZNF226	ZNF226	NA	NA	ZNF226	ZNF226	FALSE	utr3	ZNF226	ENSG00000167380.16
chr19	44176340	44176539	200	+	ZNF226	NA	NA	NA	ZNF226	ZNF226	FALSE	utr3	ZNF226	ENSG00000167380.16
chr19	44176638	44177584	947	+	ZNF226	NA	NA	NA	ZNF226	ZNF226	FALSE	utr3	ZNF226	ENSG00000167380.16
chr19	44228440	44228539	100	+	ZNF227	ZNF227	ZNF227	ZNF227	NA	NA	FALSE	utr5	ZNF227	ENSG00000131115.15
chr19	44228639	44229036	398	+	ZNF227	ZNF227	NA	NA	NA	NA	FALSE	exon	ZNF227	ENSG00000131115.15
chr19	44229799	44234883	5085	+	ZNF227	ZNF227	NA	NA	ZNF227	ZNF227	FALSE	utr3	ZNF227	ENSG00000131115.15
chr19	44234982	44237119	2138	+	ZNF227	NA	NA	NA	ZNF227	ZNF227	FALSE	utr3	ZNF227	ENSG00000131115.15
chr19	44274033	44274774	742	+	ZNF233	NA	NA	NA	ZNF233	NA	FALSE	utr3	ZNF233	ENSG00000159915.12
chr19	44661948	44666986	5039	+	AC092066.1	CEACAM19	CEACAM19	CEACAM19	PVR	PVR	FALSE	utr3	PVR	ENSG00000073008.14
chr19	44684161	44684260	100	+	CEACAM19	NA	NA	NA	CEACAM19	NA	FALSE	utr3	CEACAM19	ENSG00000186567.12
chr19	44759745	44759944	200	+	BCL3	NA	NA	NA	BCL3	NA	FALSE	utr3	BCL3	ENSG00000069399.13
chr19	44819785	44820531	747	+	BCAM	BCAM	NA	NA	BCAM	BCAM	FALSE	utr3	BCAM	ENSG00000187244.10
chr19	44871923	44872023	101	+	NECTIN2	NA	NA	NA	NA	NA	FALSE	exon	NECTIN2	ENSG00000130202.9
chr19	44873939	44874335	397	+	NECTIN2	NECTIN2	NA	NA	NA	NA	FALSE	exon	NECTIN2	ENSG00000130202.9
chr19	44878317	44878867	551	+	NECTIN2	NECTIN2	NA	NA	NECTIN2	NA	FALSE	utr3	NECTIN2	ENSG00000130202.9
chr19	44888329	44888579	251	+	NECTIN2	NA	NA	TOMM40	NECTIN2	NA	FALSE	utr3	NECTIN2	ENSG00000130202.9
chr19	44888679	44888878	200	+	NECTIN2	NA	NA	TOMM40	NECTIN2	NA	FALSE	utr3	NECTIN2	ENSG00000130202.9
chr19	44990380	44990529	150	+	CLPTM1	CLPTM1	NA	NA	NA	NA	FALSE	exon	CLPTM1	ENSG00000104853.15
chr19	45037999	45038099	101	+	RELB	NA	NA	CLASRP	RELB	NA	FALSE	utr3	RELB	ENSG00000104856.13
chr19	45070757	45070856	100	+	CLASRP	CLASRP	NA	NA	CLASRP	CLASRP	FALSE	utr3	CLASRP	ENSG00000104859.14
chr19	45090444	45090837	394	+	GEMIN7	MARK4	NA	NA	GEMIN7	GEMIN7	FALSE	utr3	GEMIN7	ENSG00000142252.10
chr19	45146487	45146835	349	+	PPP1R37	MARK4	NA	NA	PPP1R37	PPP1R37	FALSE	utr3	PPP1R37	ENSG00000104866.10
chr19	45180074	45180222	149	+	BLOC1S3	AC005779.2	NA	NA	BLOC1S3	AC005779.2	FALSE	utr3	BLOC1S3	ENSG00000189114.6
chr19	45180320	45180469	150	+	BLOC1S3	AC005779.2	NA	NA	BLOC1S3	AC005779.2	FALSE	utr3	BLOC1S3	ENSG00000189114.6
chr19	45180567	45180765	199	+	BLOC1S3	AC005779.2	NA	NA	BLOC1S3	AC005779.2	FALSE	utr3	BLOC1S3	ENSG00000189114.6
chr19	45181011	45181752	742	+	BLOC1S3	AC005779.2	NA	NA	BLOC1S3	AC005779.2	FALSE	utr3	BLOC1S3	ENSG00000189114.6
chr19	45302746	45302845	100	+	MARK4	NA	NA	NA	MARK4	NA	FALSE	utr3	MARK4	ENSG00000007047.14
chr19	45303044	45303492	449	+	MARK4	NA	NA	NA	MARK4	MARK4	FALSE	utr3	MARK4	ENSG00000007047.14
chr19	45408540	45409134	595	+	CD3EAP	NA	NA	NA	CD3EAP	CD3EAP	FALSE	utr3	CD3EAP	ENSG00000117877.10
chr19	45409233	45409777	545	+	CD3EAP	NA	NA	NA	CD3EAP	CD3EAP	FALSE	utr3	CD3EAP	ENSG00000117877.10
chr19	45410568	45410667	100	+	CD3EAP	NA	NA	NA	CD3EAP	CD3EAP	FALSE	utr3	CD3EAP	ENSG00000117877.10
chr19	45526539	45526638	100	+	VASP	NA	NA	NA	VASP	VASP	FALSE	utr3	VASP	ENSG00000125753.13
chr19	45682029	45682378	350	+	GIPR	NA	NA	NA	GIPR	GIPR	FALSE	utr3	GIPR	ENSG00000010310.8
chr19	45683126	45683275	150	+	GIPR	NA	NA	NA	GIPR	GIPR	FALSE	utr3	GIPR	ENSG00000010310.8
chr19	45703141	45703290	150	+	QPCTL	NA	NA	NA	QPCTL	NA	FALSE	utr3	QPCTL	ENSG00000011478.11
chr19	45764882	45764978	97	+	AC074212.5	NA	NA	NA	NA	BHMG1	FALSE	exon	AC074212.5	ENSG00000259605.3
chr19	45765123	45765365	243	+	AC074212.5	NA	NA	NA	NA	BHMG1	FALSE	exon	AC074212.5	ENSG00000259605.3
chr19	45872502	45872602	101	+	FOXA3	NA	NA	NA	NA	NA	FALSE	exon	FOXA3	ENSG00000170608.2
chr19	45872851	45873697	847	+	FOXA3	NA	NA	NA	FOXA3	NA	FALSE	utr3	FOXA3	ENSG00000170608.2
chr19	46347143	46353822	6680	+	PPP5C	PPP5C	PPP5C	PPP5C	NA	NA	FALSE	utr5	PPP5C	ENSG00000011485.14
chr19	46608817	46610149	1333	+	CALM3	CALM3	NA	NA	CALM3	CALM3	FALSE	utr3	CALM3	ENSG00000160014.16
chr19	46747877	46747977	101	+	FKRP	FKRP	FKRP	FKRP	NA	NA	FALSE	utr5	FKRP	ENSG00000181027.10
chr19	46748552	46748701	150	+	FKRP	FKRP	FKRP	FKRP	NA	NA	FALSE	utr5	FKRP	ENSG00000181027.10
chr19	46757004	46757253	250	+	FKRP	FKRP	NA	NA	FKRP	NA	FALSE	utr3	FKRP	ENSG00000181027.10
chr19	46757851	46758149	299	+	FKRP	FKRP	NA	NA	FKRP	FKRP	FALSE	utr3	FKRP	ENSG00000181027.10
chr19	46776739	46776839	101	+	FKRP	NA	NA	NA	NA	NA	FALSE	exon	FKRP	ENSG00000181027.10
chr19	46788011	46788306	296	+	CTB-147N14.6	NA	NA	NA	NA	NA	FALSE	exon	CTB-147N14.6	ENSG00000275719.1
chr19	46918676	46919925	1250	+	ARHGAP35	NA	NA	NA	NA	NA	FALSE	exon	ARHGAP35	ENSG00000160007.17
chr19	46920025	46922074	2050	+	ARHGAP35	ARHGAP35	NA	NA	NA	NA	FALSE	exon	ARHGAP35	ENSG00000160007.17
chr19	46922274	46988011	65738	+	CTD-2233K9.1	ARHGAP35	NA	NA	NA	NA	FALSE	exon	CTD-2233K9.1	ENSG00000279948.1
chr19	46989510	46989610	101	+	ARHGAP35	ARHGAP35	NA	NA	NA	NA	FALSE	exon	ARHGAP35	ENSG00000160007.17
chr19	46999265	46999365	101	+	ARHGAP35	ARHGAP35	NA	NA	NA	NA	FALSE	exon	ARHGAP35	ENSG00000160007.17
chr19	46999765	47000479	715	+	ARHGAP35	ARHGAP35	NA	NA	NA	NA	FALSE	exon	ARHGAP35	ENSG00000160007.17
chr19	47000679	47000929	251	+	ARHGAP35	ARHGAP35	NA	NA	ARHGAP35	NA	FALSE	utr3	ARHGAP35	ENSG00000160007.17
chr19	47001029	47001479	451	+	ARHGAP35	NA	NA	NA	ARHGAP35	ARHGAP35	FALSE	utr3	ARHGAP35	ENSG00000160007.17
chr19	47001779	47001979	201	+	ARHGAP35	ARHGAP35	NA	NA	ARHGAP35	ARHGAP35	FALSE	utr3	ARHGAP35	ENSG00000160007.17
chr19	47002528	47002628	101	+	ARHGAP35	NA	NA	NA	ARHGAP35	ARHGAP35	FALSE	utr3	ARHGAP35	ENSG00000160007.17
chr19	47004527	47004727	201	+	ARHGAP35	NA	NA	NA	ARHGAP35	ARHGAP35	FALSE	utr3	ARHGAP35	ENSG00000160007.17
chr19	47152950	47169827	16878	+	SAE1	SAE1	NA	NA	SAE1	SAE1	FALSE	utr3	SAE1	ENSG00000142230.11
chr19	47271123	47271407	285	+	CCDC9	CCDC9	NA	NA	NA	NA	FALSE	exon	CCDC9	ENSG00000105321.12
chr19	47349331	47353082	3752	+	DHX34	DHX34	DHX34	DHX34	NA	NA	FALSE	utr5	DHX34	ENSG00000134815.18
chr19	47353182	47353281	100	+	DHX34	NA	NA	NA	NA	NA	FALSE	exon	DHX34	ENSG00000134815.18
chr19	47382554	47382654	101	+	DHX34	NA	NA	NA	DHX34	DHX34	FALSE	utr3	DHX34	ENSG00000134815.18
chr19	47702581	47702680	100	+	GLTSCR1	CTD-2571L23.8	NA	NA	GLTSCR1	NA	FALSE	utr3	GLTSCR1	ENSG00000063169.10
chr19	47703078	47703178	101	+	GLTSCR1	CTD-2571L23.8	NA	NA	GLTSCR1	NA	FALSE	utr3	GLTSCR1	ENSG00000063169.10
chr19	47780526	47780675	150	+	SEPW1	SEPW1	NA	NA	NA	NA	FALSE	exon	SEPW1	ENSG00000178980.14
chr19	47783594	47783793	200	+	SEPW1	SEPW1	NA	NA	NA	NA	FALSE	exon	SEPW1	ENSG00000178980.14
chr19	48195646	48195942	297	+	C19orf68	ZNF114	NA	NA	NA	NA	FALSE	exon	C19orf68	ENSG00000185453.12
chr19	48196140	48196238	99	+	C19orf68	ZNF114	NA	NA	NA	NA	FALSE	exon	C19orf68	ENSG00000185453.12
chr19	48197028	48197521	494	+	C19orf68	ZNF114	NA	NA	C19orf68	NA	FALSE	utr3	C19orf68	ENSG00000185453.12
chr19	48210275	48213013	2739	+	CTC-453G23.8	ZNF114	NA	NA	NA	NA	FALSE	exon	CTC-453G23.8	ENSG00000268583.1
chr19	48286065	48287160	1096	+	ZNF114	NA	NA	NA	ZNF114	ZNF114	FALSE	utr3	ZNF114	ENSG00000178150.8
chr19	48453048	48453843	796	+	GRWD1	NA	NA	KCNJ14	GRWD1	NA	FALSE	utr3	GRWD1	ENSG00000105447.12
chr19	48454787	48455085	299	+	GRWD1	NA	NA	KCNJ14	GRWD1	NA	FALSE	utr3	GRWD1	ENSG00000105447.12
chr19	48476835	48477034	200	+	CYTH2	CYTH2	NA	NA	NA	CYTH2	FALSE	exon	CYTH2	ENSG00000105443.13
chr19	48478030	48478449	420	+	CYTH2	CYTH2	NA	NA	CYTH2	CYTH2	FALSE	utr3	CYTH2	ENSG00000105443.13
chr19	48479228	48479327	100	+	CYTH2	CYTH2	NA	NA	CYTH2	CYTH2	FALSE	utr3	CYTH2	ENSG00000105443.13
chr19	48479626	48479725	100	+	CYTH2	CYTH2	NA	NA	CYTH2	CYTH2	FALSE	utr3	CYTH2	ENSG00000105443.13
chr19	48479974	48480074	101	+	CYTH2	CYTH2	NA	NA	CYTH2	CYTH2	FALSE	utr3	CYTH2	ENSG00000105443.13
chr19	48481119	48481667	549	+	CYTH2	CYTH2	NA	NA	CYTH2	CYTH2	FALSE	utr3	CYTH2	ENSG00000105443.13
chr19	48481766	48482264	499	+	CYTH2	CYTH2	NA	NA	CYTH2	NA	FALSE	utr3	CYTH2	ENSG00000105443.13
chr19	48873464	48874760	1297	+	PPP1R15A	NA	NA	NA	NA	NA	FALSE	exon	PPP1R15A	ENSG00000087074.7
chr19	48913139	48913515	377	+	NUCB1	NUCB1	NA	NA	NA	NA	FALSE	exon	NUCB1	ENSG00000104805.15
chr19	48918974	48919073	100	+	NUCB1	NUCB1	NA	NA	NA	NA	FALSE	exon	NUCB1	ENSG00000104805.15
chr19	48919173	48921190	2018	+	NUCB1	NUCB1	NA	NA	NA	NA	FALSE	exon	NUCB1	ENSG00000104805.15
chr19	48922425	48922724	300	+	NUCB1	NUCB1	NA	NA	NUCB1	NUCB1	FALSE	utr3	NUCB1	ENSG00000104805.15
chr19	48922824	48923322	499	+	NUCB1	NA	NA	NA	NUCB1	NUCB1	FALSE	utr3	NUCB1	ENSG00000104805.15
chr19	48955978	48956077	100	+	BAX	BAX	NA	BAX	NA	BAX	FALSE	exon	BAX	ENSG00000087088.19
chr19	48961052	48961251	200	+	BAX	BAX	NA	NA	BAX	BAX	FALSE	utr3	BAX	ENSG00000087088.19
chr19	48961599	48961699	101	+	BAX	NA	NA	NA	BAX	BAX	FALSE	utr3	BAX	ENSG00000087088.19
chr19	49087757	49090482	2726	+	SNRNP70	SNRNP70	SNRNP70	SNRNP70	NA	NA	FALSE	utr5	SNRNP70	ENSG00000104852.14
chr19	49090631	49101453	10823	+	SNRNP70	SNRNP70	NA	NA	NA	NA	FALSE	exon	SNRNP70	ENSG00000104852.14
chr19	49102744	49102944	201	+	SNRNP70	SNRNP70	NA	NA	SNRNP70	SNRNP70	FALSE	utr3	SNRNP70	ENSG00000104852.14
chr19	49103193	49103392	200	+	SNRNP70	SNRNP70	NA	NA	SNRNP70	SNRNP70	FALSE	utr3	SNRNP70	ENSG00000104852.14
chr19	49103990	49104139	150	+	SNRNP70	SNRNP70	NA	NA	NA	SNRNP70	FALSE	exon	SNRNP70	ENSG00000104852.14
chr19	49104588	49107626	3039	+	SNRNP70	SNRNP70	NA	NA	SNRNP70	SNRNP70	FALSE	utr3	SNRNP70	ENSG00000104852.14
chr19	49108356	49108555	200	+	SNRNP70	NA	NA	NA	SNRNP70	SNRNP70	FALSE	utr3	SNRNP70	ENSG00000104852.14
chr19	49128636	49128784	149	+	PPFIA3	PPFIA3	NA	NA	NA	NA	FALSE	exon	PPFIA3	ENSG00000177380.13
chr19	49470499	49470599	101	+	ALDH16A1	CTD-3148I10.9	NA	NA	ALDH16A1	ALDH16A1	FALSE	utr3	ALDH16A1	ENSG00000161618.9
chr19	49491765	49492209	445	+	RPL13A	NA	NA	NA	RPL13A	RPL13A	FALSE	utr3	RPL13A	ENSG00000142541.16
chr19	49543382	49543481	100	+	RCN3	RCN3	NA	NA	RCN3	NA	FALSE	utr3	RCN3	ENSG00000142552.7
chr19	49651123	49651273	151	+	SCAF1	NA	NA	NA	NA	NA	FALSE	exon	SCAF1	ENSG00000126461.14
chr19	49653022	49653172	151	+	SCAF1	NA	NA	NA	NA	NA	FALSE	exon	SCAF1	ENSG00000126461.14
chr19	49657774	49658242	469	+	SCAF1	SCAF1	NA	NA	NA	NA	FALSE	exon	SCAF1	ENSG00000126461.14
chr19	49658392	49658542	151	+	SCAF1	NA	NA	NA	SCAF1	NA	FALSE	utr3	SCAF1	ENSG00000126461.14
chr19	49665388	49665585	198	+	BCL2L12	NA	BCL2L12	BCL2L12	NA	NA	FALSE	utr5	BCL2L12	ENSG00000126453.9
chr19	49685451	49685551	101	+	PRMT1	PRMT1	NA	NA	NA	PRMT1	FALSE	exon	PRMT1	ENSG00000126457.21
chr19	49805125	49805224	100	+	AP2A1	AP2A1	NA	NA	NA	AP2A1	FALSE	exon	AP2A1	ENSG00000196961.12
chr19	49806367	49806616	250	+	AP2A1	AP2A1	NA	NA	NA	AP2A1	FALSE	exon	AP2A1	ENSG00000196961.12
chr19	49806863	49807014	152	+	AP2A1	NA	NA	NA	AP2A1	AP2A1	FALSE	utr3	AP2A1	ENSG00000196961.12
chr19	49838617	49838766	150	+	MED25	NA	NA	NA	MED25	MED25	FALSE	utr3	MED25	ENSG00000104973.15
chr19	49856477	49856626	150	+	PTOV1	PTOV1	NA	NA	NA	NA	FALSE	exon	PTOV1	ENSG00000104960.15
chr19	49878961	49879061	101	+	TBC1D17	TBC1D17	NA	TBC1D17	NA	NA	FALSE	exon	TBC1D17	ENSG00000104946.11
chr19	49879310	49879410	101	+	TBC1D17	TBC1D17	NA	TBC1D17	TBC1D17	NA	FALSE	utr3	TBC1D17	ENSG00000104946.11
chr19	49885426	49886692	1267	+	TBC1D17	TBC1D17	NA	NA	TBC1D17	TBC1D17	FALSE	utr3	TBC1D17	ENSG00000104946.11
chr19	49933246	49933837	592	+	ATF5	NA	NA	NA	ATF5	ATF5	FALSE	utr3	ATF5	ENSG00000169136.9
chr19	50044703	50046752	2050	+	ZNF473	ZNF473	NA	NA	ZNF473	ZNF473	FALSE	utr3	ZNF473	ENSG00000142528.15
chr19	50046852	50046952	101	+	ZNF473	ZNF473	NA	NA	NA	NA	FALSE	exon	ZNF473	ENSG00000142528.15
chr19	50047152	50048651	1500	+	ZNF473	ZNF473	NA	NA	ZNF473	ZNF473	FALSE	utr3	ZNF473	ENSG00000142528.15
chr19	50271893	50272580	688	+	MYH14	MYH14	NA	NA	NA	NA	FALSE	exon	MYH14	ENSG00000105357.15
chr19	50309450	50309550	101	+	MYH14	MYH14	NA	NA	NA	MYH14	FALSE	exon	MYH14	ENSG00000105357.15
chr19	50310047	50310445	399	+	MYH14	NA	NA	NA	MYH14	MYH14	FALSE	utr3	MYH14	ENSG00000105357.15
chr19	50416102	50416201	100	+	POLD1	CTD-2545M3.6	NA	NA	NA	NA	FALSE	exon	POLD1	ENSG00000062822.12
chr19	50482622	50482872	251	+	EMC10	NA	NA	NA	EMC10	EMC10	FALSE	utr3	EMC10	ENSG00000161671.16
chr19	50483422	50483572	151	+	EMC10	NA	NA	NA	EMC10	EMC10	FALSE	utr3	EMC10	ENSG00000161671.16
chr19	50484022	50484122	101	+	EMC10	NA	NA	NA	EMC10	EMC10	FALSE	utr3	EMC10	ENSG00000161671.16
chr19	50484272	50484372	101	+	EMC10	NA	NA	NA	EMC10	EMC10	FALSE	utr3	EMC10	ENSG00000161671.16
chr19	50485771	50485871	101	+	EMC10	NA	NA	NA	EMC10	NA	FALSE	utr3	EMC10	ENSG00000161671.16
chr19	50486571	50486671	101	+	EMC10	NA	NA	NA	EMC10	NA	FALSE	utr3	EMC10	ENSG00000161671.16
chr19	51586912	51587112	201	+	ZNF175	ZNF175	NA	NA	NA	NA	FALSE	exon	ZNF175	ENSG00000105497.7
chr19	51587711	51587861	151	+	ZNF175	ZNF175	NA	NA	NA	NA	FALSE	exon	ZNF175	ENSG00000105497.7
chr19	51588311	51588411	101	+	ZNF175	ZNF175	NA	NA	NA	NA	FALSE	exon	ZNF175	ENSG00000105497.7
chr19	51588511	51588860	350	+	ZNF175	ZNF175	NA	NA	ZNF175	NA	FALSE	utr3	ZNF175	ENSG00000105497.7
chr19	51693740	51693940	201	+	SPACA6	SPACA6	NA	NA	NA	NA	FALSE	exon	SPACA6	ENSG00000182310.13
chr19	51694039	51694489	451	+	SPACA6	SPACA6	NA	NA	NA	NA	FALSE	exon	SPACA6	ENSG00000182310.13
chr19	51944221	51945703	1483	+	ZNF613	ZNF613	NA	NA	NA	NA	FALSE	exon	ZNF613	ENSG00000176024.17
chr19	52288109	52291506	3398	+	ZNF766	ZNF766	NA	NA	ZNF766	ZNF766	FALSE	utr3	ZNF766	ENSG00000196214.10
chr19	52291755	52291955	201	+	ZNF766	ZNF766	NA	NA	ZNF766	ZNF766	FALSE	utr3	ZNF766	ENSG00000196214.10
chr19	52292055	52292604	550	+	ZNF766	ZNF766	NA	NA	ZNF766	ZNF766	FALSE	utr3	ZNF766	ENSG00000196214.10
chr19	52324476	52325822	1347	+	ZNF480	ZNF480	NA	NA	ZNF480	ZNF480	FALSE	utr3	ZNF480	ENSG00000198464.13
chr19	52365881	52366330	450	+	ZNF610	NA	NA	NA	NA	NA	FALSE	exon	ZNF610	ENSG00000167554.14
chr19	52366680	52366829	150	+	ZNF610	NA	NA	NA	ZNF610	NA	FALSE	utr3	ZNF610	ENSG00000167554.14
chr19	52383911	52384060	150	+	ZNF880	NA	NA	NA	ZNF880	ZNF880	FALSE	utr3	ZNF880	ENSG00000221923.8
chr19	52384308	52384407	100	+	ZNF880	NA	NA	NA	NA	ZNF880	FALSE	exon	ZNF880	ENSG00000221923.8
chr19	52384506	52385696	1191	+	ZNF880	NA	NA	NA	ZNF880	ZNF880	FALSE	utr3	ZNF880	ENSG00000221923.8
chr19	52398593	52401951	3359	+	ZNF528	ZNF528	ZNF528	ZNF528	NA	NA	FALSE	utr5	ZNF528	ENSG00000167555.13
chr19	52405911	52406591	681	+	ZNF528	ZNF528	ZNF528	NA	NA	NA	FALSE	utr5	ZNF528	ENSG00000167555.13
chr19	52414314	52415267	954	+	ZNF528	ZNF528	NA	NA	ZNF528	ZNF528	FALSE	utr3	ZNF528	ENSG00000167555.13
chr19	52416033	52416181	149	+	ZNF528	NA	NA	NA	ZNF528	ZNF528	FALSE	utr3	ZNF528	ENSG00000167555.13
chr19	52416363	52416479	117	+	ZNF528	NA	NA	NA	ZNF528	ZNF528	FALSE	utr3	ZNF528	ENSG00000167555.13
chr19	52416562	52416727	166	+	ZNF528	NA	NA	NA	ZNF528	ZNF528	FALSE	utr3	ZNF528	ENSG00000167555.13
chr19	52416811	52417074	264	+	ZNF528	NA	NA	NA	ZNF528	ZNF528	FALSE	utr3	ZNF528	ENSG00000167555.13
chr19	52417322	52417558	237	+	ZNF528	NA	NA	NA	ZNF528	ZNF528	FALSE	utr3	ZNF528	ENSG00000167555.13
chr19	52417856	52417956	101	+	ZNF528	NA	NA	NA	ZNF528	NA	FALSE	utr3	ZNF528	ENSG00000167555.13
chr19	52553124	52553223	100	+	ZNF808	NA	NA	NA	NA	NA	FALSE	exon	ZNF808	ENSG00000198482.10
chr19	52554070	52554270	201	+	ZNF808	NA	NA	ZNF808	NA	NA	FALSE	exon	ZNF808	ENSG00000198482.10
chr19	52554469	52554569	101	+	ZNF808	NA	NA	ZNF808	NA	NA	FALSE	exon	ZNF808	ENSG00000198482.10
chr19	52554668	52554967	300	+	ZNF808	NA	NA	ZNF808	NA	NA	FALSE	exon	ZNF808	ENSG00000198482.10
chr19	52555216	52555366	151	+	ZNF808	NA	NA	ZNF808	NA	NA	FALSE	exon	ZNF808	ENSG00000198482.10
chr19	52555466	52555715	250	+	ZNF808	ZNF808	ZNF808	ZNF808	ZNF808	NA	FALSE	utr3	ZNF808	ENSG00000198482.10
chr19	52555814	52555972	159	+	ZNF701	NA	NA	NA	ZNF808	NA	FALSE	utr3	ZNF808	ENSG00000198482.10
chr19	52556213	52556313	101	+	ZNF808	ZNF808	NA	NA	ZNF808	ZNF808	FALSE	utr3	ZNF808	ENSG00000198482.10
chr19	52563467	52563766	300	+	ZNF808	ZNF701	NA	NA	ZNF808	NA	FALSE	utr3	ZNF808	ENSG00000198482.10
chr19	52564065	52564364	300	+	ZNF808	ZNF701	NA	NA	ZNF808	NA	FALSE	utr3	ZNF808	ENSG00000198482.10
chr19	53212546	53212744	199	+	CTD-2245F17.3	NA	NA	NA	NA	NA	FALSE	exon	CTD-2245F17.3	ENSG00000269001.2
chr19	53212991	53213386	396	+	CTD-2245F17.3	NA	NA	NA	NA	NA	FALSE	exon	CTD-2245F17.3	ENSG00000269001.2
chr19	53213485	53213682	198	+	CTD-2245F17.3	NA	NA	NA	NA	NA	FALSE	exon	CTD-2245F17.3	ENSG00000269001.2
chr19	53351300	53351399	100	+	ZNF845	ZNF525	NA	NA	NA	NA	FALSE	exon	ZNF845	ENSG00000213799.10
chr19	53352142	53352341	200	+	ZNF845	ZNF525	NA	NA	NA	NA	FALSE	exon	ZNF845	ENSG00000213799.10
chr19	53352440	53354324	1885	+	ZNF845	ZNF525	NA	NA	ZNF845	NA	FALSE	utr3	ZNF845	ENSG00000213799.10
chr19	53354423	53354621	199	+	ZNF845	ZNF525	NA	NA	ZNF845	ZNF845	FALSE	utr3	ZNF845	ENSG00000213799.10
chr19	53354720	53354819	100	+	ZNF845	ZNF525	NA	NA	ZNF845	ZNF845	FALSE	utr3	ZNF845	ENSG00000213799.10
chr19	53381875	53381975	101	+	ZNF525	ZNF525	NA	NA	NA	NA	FALSE	exon	ZNF525	ENSG00000203326.10
chr19	53383018	53383316	299	+	ZNF525	ZNF525	NA	NA	ZNF525	NA	FALSE	utr3	ZNF525	ENSG00000203326.10
chr19	53383565	53383664	100	+	ZNF525	ZNF525	NA	NA	ZNF525	NA	FALSE	utr3	ZNF525	ENSG00000203326.10
chr19	53383763	53383863	101	+	ZNF525	ZNF525	NA	NA	ZNF525	NA	FALSE	utr3	ZNF525	ENSG00000203326.10
chr19	53383962	53384161	200	+	ZNF525	ZNF525	NA	NA	ZNF525	NA	FALSE	utr3	ZNF525	ENSG00000203326.10
chr19	53384260	53384359	100	+	ZNF525	ZNF525	NA	NA	ZNF525	ZNF525	FALSE	utr3	ZNF525	ENSG00000203326.10
chr19	53384459	53384558	100	+	ZNF525	ZNF525	NA	NA	ZNF525	ZNF525	FALSE	utr3	ZNF525	ENSG00000203326.10
chr19	53385055	53385353	299	+	ZNF525	ZNF525	NA	NA	ZNF525	ZNF525	FALSE	utr3	ZNF525	ENSG00000203326.10
chr19	53385453	53385552	100	+	ZNF525	ZNF525	NA	NA	ZNF525	ZNF525	FALSE	utr3	ZNF525	ENSG00000203326.10
chr19	53385651	53386496	846	+	ZNF525	ZNF525	NA	NA	ZNF525	ZNF525	FALSE	utr3	ZNF525	ENSG00000203326.10
chr19	53408515	53408615	101	+	ZNF765	ZNF765	NA	NA	NA	NA	FALSE	exon	ZNF765	ENSG00000196417.12
chr19	53408715	53408815	101	+	ZNF765	ZNF765	NA	NA	NA	NA	FALSE	exon	ZNF765	ENSG00000196417.12
chr19	53409015	53409515	501	+	ZNF765	ZNF765	NA	NA	ZNF765	NA	FALSE	utr3	ZNF765	ENSG00000196417.12
chr19	53409664	53409964	301	+	ZNF765	ZNF765	NA	NA	ZNF765	NA	FALSE	utr3	ZNF765	ENSG00000196417.12
chr19	53410064	53410464	401	+	ZNF765	ZNF765	NA	NA	ZNF765	NA	FALSE	utr3	ZNF765	ENSG00000196417.12
chr19	53410564	53411114	551	+	ZNF765	ZNF765	NA	NA	ZNF765	NA	FALSE	utr3	ZNF765	ENSG00000196417.12
chr19	53411214	53411364	151	+	ZNF765	ZNF765	NA	NA	ZNF765	NA	FALSE	utr3	ZNF765	ENSG00000196417.12
chr19	53411463	53411713	251	+	ZNF765	ZNF765	NA	NA	ZNF765	NA	FALSE	utr3	ZNF765	ENSG00000196417.12
chr19	53411813	53411913	101	+	ZNF765	ZNF765	NA	NA	ZNF765	NA	FALSE	utr3	ZNF765	ENSG00000196417.12
chr19	53428964	53429364	401	+	ZNF765	NA	NA	NA	ZNF765	ZNF765	FALSE	utr3	ZNF765	ENSG00000196417.12
chr19	53429663	53429763	101	+	ZNF765	NA	NA	NA	ZNF765	NA	FALSE	utr3	ZNF765	ENSG00000196417.12
chr19	53430063	53430313	251	+	ZNF765	NA	NA	ZNF761	ZNF765	NA	FALSE	utr3	ZNF765	ENSG00000196417.12
chr19	53442592	53442691	100	+	TPM3P9	ZNF761	NA	NA	NA	NA	FALSE	exon	TPM3P9	ENSG00000241015.2
chr19	53442790	53442889	100	+	TPM3P9	ZNF761	NA	NA	NA	NA	FALSE	exon	TPM3P9	ENSG00000241015.2
chr19	53442988	53443779	792	+	TPM3P9	ZNF761	NA	ZNF761	NA	NA	FALSE	exon	TPM3P9	ENSG00000241015.2
chr19	53443878	53444027	150	+	TPM3P9	ZNF761	NA	ZNF761	NA	NA	FALSE	exon	TPM3P9	ENSG00000241015.2
chr19	53444373	53444522	150	+	TPM3P9	ZNF761	NA	ZNF761	NA	NA	FALSE	exon	TPM3P9	ENSG00000241015.2
chr19	53455483	53455632	150	+	ZNF761	NA	NA	NA	ZNF761	NA	FALSE	utr3	ZNF761	ENSG00000160336.14
chr19	53455780	53457715	1936	+	ZNF761	NA	NA	NA	ZNF761	NA	FALSE	utr3	ZNF761	ENSG00000160336.14
chr19	53457815	53458162	348	+	ZNF761	NA	NA	NA	ZNF761	NA	FALSE	utr3	ZNF761	ENSG00000160336.14
chr19	53491460	53491610	151	+	ZNF813	NA	NA	NA	NA	NA	FALSE	exon	ZNF813	ENSG00000198346.10
chr19	53492309	53492709	401	+	ZNF813	NA	NA	NA	ZNF813	NA	FALSE	utr3	ZNF813	ENSG00000198346.10
chr19	53492859	53493208	350	+	ZNF813	NA	NA	NA	ZNF813	NA	FALSE	utr3	ZNF813	ENSG00000198346.10
chr19	53493658	53493808	151	+	ZNF813	NA	NA	NA	ZNF813	NA	FALSE	utr3	ZNF813	ENSG00000198346.10
chr19	53495006	53495156	151	+	ZNF813	NA	NA	NA	ZNF813	NA	FALSE	utr3	ZNF813	ENSG00000198346.10
chr19	53495456	53495556	101	+	ZNF813	NA	NA	NA	ZNF813	NA	FALSE	utr3	ZNF813	ENSG00000198346.10
chr19	53495955	53496055	101	+	CTD-2224J9.4	NA	NA	NA	ZNF813	NA	FALSE	utr3	ZNF813	ENSG00000198346.10
chr19	53576730	53578026	1297	+	ZNF331	ZNF331	NA	NA	ZNF331	ZNF331	FALSE	utr3	ZNF331	ENSG00000130844.16
chr19	53578125	53578275	151	+	ZNF331	NA	NA	NA	ZNF331	ZNF331	FALSE	utr3	ZNF331	ENSG00000130844.16
chr19	53578375	53578773	399	+	ZNF331	NA	NA	NA	ZNF331	ZNF331	FALSE	utr3	ZNF331	ENSG00000130844.16
chr19	53579122	53579322	201	+	ZNF331	NA	NA	NA	ZNF331	ZNF331	FALSE	utr3	ZNF331	ENSG00000130844.16
chr19	53579621	53580169	549	+	ZNF331	NA	NA	NA	ZNF331	ZNF331	FALSE	utr3	ZNF331	ENSG00000130844.16
chr19	53874451	53875146	696	+	MYADM	NA	NA	NA	MYADM	MYADM	FALSE	utr3	MYADM	ENSG00000179820.15
chr19	53875245	53876338	1094	+	MYADM	NA	NA	NA	MYADM	MYADM	FALSE	utr3	MYADM	ENSG00000179820.15
chr19	54108658	54108858	201	+	NDUFA3	NDUFA3	NA	NA	NDUFA3	NDUFA3	FALSE	utr3	NDUFA3	ENSG00000170906.15
chr19	54118284	54118599	316	+	PRPF31	PRPF31	NA	NA	NA	NA	FALSE	exon	PRPF31	ENSG00000105618.13
chr19	54131472	54131620	149	+	PRPF31	NA	NA	NA	PRPF31	NA	FALSE	utr3	PRPF31	ENSG00000105618.13
chr19	54145793	54146642	850	+	CNOT3	CNOT3	NA	NA	CNOT3	CNOT3	FALSE	utr3	CNOT3	ENSG00000088038.17
chr19	54154535	54154934	400	+	CNOT3	CNOT3	NA	NA	NA	CNOT3	FALSE	exon	CNOT3	ENSG00000088038.17
chr19	54155282	54155382	101	+	CNOT3	CNOT3	NA	NA	CNOT3	CNOT3	FALSE	utr3	CNOT3	ENSG00000088038.17
chr19	54207371	54207471	101	+	RPS9	RPS9	NA	NA	RPS9	RPS9	FALSE	utr3	RPS9	ENSG00000170889.13
chr19	54455002	54455372	371	+	LENG8	LENG8	NA	NA	NA	NA	FALSE	exon	LENG8	ENSG00000167615.16
chr19	54458604	54458952	349	+	LENG8	LENG8	NA	NA	LENG8	NA	FALSE	utr3	LENG8	ENSG00000167615.16
chr19	54459748	54459997	250	+	LENG8	LENG8	NA	NA	LENG8	NA	FALSE	utr3	LENG8	ENSG00000167615.16
chr19	54460097	54460246	150	+	LENG8	LENG8	NA	NA	LENG8	NA	FALSE	utr3	LENG8	ENSG00000167615.16
chr19	54460992	54461241	250	+	LENG8	LENG8	NA	NA	LENG8	NA	FALSE	utr3	LENG8	ENSG00000167615.16
chr19	54461539	54461937	399	+	LENG8	LENG8	NA	NA	LENG8	LENG8	FALSE	utr3	LENG8	ENSG00000167615.16
chr19	55044239	55046542	2304	+	CTC-550B14.7	CTC-550B14.7	NA	NA	NA	NA	FALSE	exon	CTC-550B14.7	ENSG00000267265.5
chr19	55221173	55221271	99	+	CTD-2587H24.10	NA	NA	NA	NA	NA	FALSE	exon	CTD-2587H24.10	ENSG00000267649.1
chr19	55347523	55347623	101	+	KMT5C	NA	NA	NA	KMT5C	KMT5C	FALSE	utr3	KMT5C	ENSG00000133247.13
chr19	55387172	55387471	300	+	RPL28	RPL28	NA	NA	RPL28	RPL28	FALSE	utr3	RPL28	ENSG00000108107.13
chr19	55391111	55391211	101	+	RPL28	RPL28	NA	NA	RPL28	NA	FALSE	utr3	RPL28	ENSG00000108107.13
chr19	55391660	55392009	350	+	RPL28	RPL28	NA	NA	RPL28	RPL28	FALSE	utr3	RPL28	ENSG00000108107.13
chr19	55486978	55487224	247	+	NAT14	NAT14	NA	SSC5D	NAT14	NAT14	FALSE	utr3	NAT14	ENSG00000090971.4
chr19	55616775	55617121	347	+	ZNF865	NA	NA	NA	ZNF865	NA	FALSE	utr3	ZNF865	ENSG00000261221.3
chr19	55635265	55635365	101	+	ZNF580	NA	ZNF580	ZNF581	NA	NA	FALSE	utr5	ZNF580	ENSG00000213015.8
chr19	55635558	55635657	100	+	ZNF580	NA	ZNF580	NA	NA	NA	FALSE	utr5	ZNF580	ENSG00000213015.8
chr19	55641775	55641924	150	+	ZNF580	CCDC106	ZNF580	ZNF580	NA	NA	FALSE	utr5	ZNF580	ENSG00000213015.8
chr19	55644680	55644779	100	+	ZNF581	CCDC106	NA	NA	NA	ZNF580	FALSE	exon	ZNF581	ENSG00000171425.9
chr19	55645176	55645523	348	+	ZNF581	CCDC106	NA	NA	ZNF581	ZNF580	FALSE	utr3	ZNF581	ENSG00000171425.9
chr19	55654642	55654790	149	+	U2AF2	NA	U2AF2	U2AF2	NA	CCDC106	FALSE	utr5	U2AF2	ENSG00000063244.12
chr19	55674318	55674616	299	+	U2AF2	NA	NA	EPN1	U2AF2	U2AF2	FALSE	utr3	U2AF2	ENSG00000063244.12
chr19	55695447	55695697	251	+	EPN1	EPN1	NA	NA	EPN1	EPN1	FALSE	utr3	EPN1	ENSG00000063245.14
chr19	55705128	55705378	251	+	EPN1	EPN1	NA	NA	EPN1	NA	FALSE	utr3	EPN1	ENSG00000063245.14
chr19	56146222	56146322	101	+	ZNF444	ZNF444	ZNF444	ZNF444	NA	NA	FALSE	utr5	ZNF444	ENSG00000167685.14
chr19	56156378	56156478	101	+	ZNF444	ZNF444	NA	NA	NA	NA	FALSE	exon	ZNF444	ENSG00000167685.14
chr19	56156577	56156727	151	+	ZNF444	ZNF444	NA	NA	NA	NA	FALSE	exon	ZNF444	ENSG00000167685.14
chr19	56158025	56158225	201	+	ZNF444	ZNF444	NA	NA	NA	NA	FALSE	exon	ZNF444	ENSG00000167685.14
chr19	56160294	56160593	300	+	ZNF444	NA	NA	NA	ZNF444	NA	FALSE	utr3	ZNF444	ENSG00000167685.14
chr19	56160693	56160793	101	+	ZNF444	NA	NA	NA	ZNF444	NA	FALSE	utr3	ZNF444	ENSG00000167685.14
chr19	56376885	56378431	1547	+	ZNF542P	NA	NA	NA	NA	NA	FALSE	exon	ZNF542P	ENSG00000240225.10
chr19	56378880	56379030	151	+	ZNF542P	NA	NA	NA	NA	NA	FALSE	exon	ZNF542P	ENSG00000240225.10
chr19	56414765	56423502	8738	+	ZNF583	ZNF583	NA	NA	NA	NA	FALSE	exon	ZNF583	ENSG00000198440.9
chr19	56423602	56424497	896	+	ZNF583	ZNF583	NA	NA	ZNF583	NA	FALSE	utr3	ZNF583	ENSG00000198440.9
chr19	56554021	56554270	250	+	ZFP28	NA	NA	NA	NA	ZFP28	FALSE	exon	ZFP28	ENSG00000196867.7
chr19	56555266	56555415	150	+	ZFP28	NA	NA	NA	ZFP28	NA	FALSE	utr3	ZFP28	ENSG00000196867.7
chr19	56570319	56578731	8413	+	ZNF470	ZNF470	NA	NA	ZNF470	NA	FALSE	utr3	ZNF470	ENSG00000197016.11
chr19	56579479	56579629	151	+	ZNF470	ZNF470	NA	NA	ZNF470	NA	FALSE	utr3	ZNF470	ENSG00000197016.11
chr19	56580527	56580627	101	+	ZNF470	ZNF470	NA	NA	ZNF470	NA	FALSE	utr3	ZNF470	ENSG00000197016.11
chr19	56580726	56580926	201	+	ZNF470	ZNF470	NA	NA	ZNF470	NA	FALSE	utr3	ZNF470	ENSG00000197016.11
chr19	56581125	56581225	101	+	ZNF470	ZNF470	NA	NA	ZNF470	NA	FALSE	utr3	ZNF470	ENSG00000197016.11
chr19	56581375	56581574	200	+	ZNF470	ZNF470	NA	NA	ZNF470	NA	FALSE	utr3	ZNF470	ENSG00000197016.11
chr19	56582223	56582372	150	+	ZNF470	ZNF470	NA	NA	ZNF470	NA	FALSE	utr3	ZNF470	ENSG00000197016.11
chr19	56582572	56582821	250	+	ZNF470	ZNF470	NA	NA	ZNF470	NA	FALSE	utr3	ZNF470	ENSG00000197016.11
chr19	56621456	56621556	101	+	ZNF71	NA	NA	NA	NA	NA	FALSE	exon	ZNF71	ENSG00000197951.8
chr19	56622949	56623197	249	+	ZNF71	NA	NA	NA	ZNF71	NA	FALSE	utr3	ZNF71	ENSG00000197951.8
chr19	57205452	57212012	6561	+	ZNF264	ZNF264	NA	NA	NA	NA	FALSE	exon	ZNF264	ENSG00000083844.10
chr19	57212112	57212212	101	+	ZNF264	NA	NA	NA	NA	NA	FALSE	exon	ZNF264	ENSG00000083844.10
chr19	57212612	57212761	150	+	ZNF264	NA	NA	NA	NA	NA	FALSE	exon	ZNF264	ENSG00000083844.10
chr19	57212861	57213510	650	+	ZNF264	NA	NA	NA	ZNF264	ZNF264	FALSE	utr3	ZNF264	ENSG00000083844.10
chr19	57213760	57213959	200	+	ZNF264	NA	NA	NA	ZNF264	ZNF264	FALSE	utr3	ZNF264	ENSG00000083844.10
chr19	57214059	57214259	201	+	ZNF264	NA	NA	NA	ZNF264	ZNF264	FALSE	utr3	ZNF264	ENSG00000083844.10
chr19	57214708	57215108	401	+	ZNF264	NA	NA	NA	ZNF264	ZNF264	FALSE	utr3	ZNF264	ENSG00000083844.10
chr19	57216406	57216655	250	+	ZNF264	NA	NA	NA	ZNF264	NA	FALSE	utr3	ZNF264	ENSG00000083844.10
chr19	57219202	57219301	100	+	ZNF264	NA	NA	NA	ZNF264	NA	FALSE	utr3	ZNF264	ENSG00000083844.10
chr19	57220450	57220549	100	+	ZNF264	NA	NA	NA	ZNF264	NA	FALSE	utr3	ZNF264	ENSG00000083844.10
chr19	57222447	57222596	150	+	ZNF264	NA	NA	NA	ZNF264	NA	FALSE	utr3	ZNF264	ENSG00000083844.10
chr19	57253305	57253503	199	+	ZNF805	NA	NA	NA	NA	NA	FALSE	exon	ZNF805	ENSG00000204524.6
chr19	57253701	57253899	199	+	ZNF805	NA	NA	NA	NA	NA	FALSE	exon	ZNF805	ENSG00000204524.6
chr19	57254097	57254195	99	+	ZNF805	NA	NA	NA	NA	NA	FALSE	exon	ZNF805	ENSG00000204524.6
chr19	57254294	57254393	100	+	ZNF805	NA	NA	NA	NA	NA	FALSE	exon	ZNF805	ENSG00000204524.6
chr19	57254591	57254739	149	+	ZNF805	NA	NA	NA	ZNF805	NA	FALSE	utr3	ZNF805	ENSG00000204524.6
chr19	57261749	57262194	446	+	CTC-444N24.8	NA	NA	NA	NA	NA	FALSE	exon	CTC-444N24.8	ENSG00000268713.1
chr19	57290904	57291299	396	+	ZNF460	NA	NA	NA	NA	NA	FALSE	exon	ZNF460	ENSG00000197714.8
chr19	57291447	57291546	100	+	ZNF460	NA	NA	NA	NA	NA	FALSE	exon	ZNF460	ENSG00000197714.8
chr19	57291644	57291891	248	+	ZNF460	NA	NA	NA	NA	NA	FALSE	exon	ZNF460	ENSG00000197714.8
chr19	57292039	57293273	1235	+	ZNF460	NA	NA	NA	ZNF460	ZNF460	FALSE	utr3	ZNF460	ENSG00000197714.8
chr19	57304305	57304503	199	+	CTC-444N24.11	NA	NA	NA	NA	NA	FALSE	exon	CTC-444N24.11	ENSG00000268205.1
chr19	57304602	57304750	149	+	CTC-444N24.11	NA	NA	NA	NA	NA	FALSE	exon	CTC-444N24.11	ENSG00000268205.1
chr19	57305048	57305196	149	+	CTC-444N24.11	NA	NA	NA	NA	NA	FALSE	exon	CTC-444N24.11	ENSG00000268205.1
chr19	57305394	57305542	149	+	CTC-444N24.11	NA	NA	NA	NA	NA	FALSE	exon	CTC-444N24.11	ENSG00000268205.1
chr19	57305642	57305790	149	+	CTC-444N24.11	NA	NA	NA	NA	NA	FALSE	exon	CTC-444N24.11	ENSG00000268205.1
chr19	57306434	57306532	99	+	CTC-444N24.11	NA	NA	NA	NA	NA	FALSE	exon	CTC-444N24.11	ENSG00000268205.1
chr19	57307126	57307275	150	+	CTC-444N24.11	NA	NA	NA	NA	NA	FALSE	exon	CTC-444N24.11	ENSG00000268205.1
chr19	57326687	57327761	1075	+	ZNF543	ZNF543	NA	NA	NA	NA	FALSE	exon	ZNF543	ENSG00000178229.7
chr19	57327859	57328304	446	+	ZNF543	NA	NA	NA	NA	NA	FALSE	exon	ZNF543	ENSG00000178229.7
chr19	57328403	57328552	150	+	ZNF543	NA	NA	NA	NA	NA	FALSE	exon	ZNF543	ENSG00000178229.7
chr19	57328650	57328947	298	+	ZNF543	NA	NA	NA	NA	NA	FALSE	exon	ZNF543	ENSG00000178229.7
chr19	57329046	57329441	396	+	ZNF543	NA	NA	NA	ZNF543	NA	FALSE	utr3	ZNF543	ENSG00000178229.7
chr19	57329787	57330381	595	+	ZNF543	NA	NA	NA	ZNF543	NA	FALSE	utr3	ZNF543	ENSG00000178229.7
chr19	57330479	57330578	100	+	ZNF543	NA	NA	NA	ZNF543	NA	FALSE	utr3	ZNF543	ENSG00000178229.7
chr19	57356033	57359155	3123	+	ZNF304	NA	NA	NA	ZNF304	ZNF304	FALSE	utr3	ZNF304	ENSG00000131845.14
chr19	57364208	57364357	150	+	TRAPPC2B	AC003002.4	TRAPPC2B	TRAPPC2B	NA	NA	FALSE	utr5	TRAPPC2B	ENSG00000256060.2
chr19	57364805	57365303	499	+	TRAPPC2B	AC003002.4	TRAPPC2B	TRAPPC2B	TRAPPC2B	NA	FALSE	utr3	TRAPPC2B	ENSG00000256060.2
chr19	57377187	57378772	1586	+	ZNF547	AC003002.4	NA	NA	ZNF547	ZNF547	FALSE	utr3	ZNF547	ENSG00000152433.14
chr19	57398521	57399515	995	+	AC003002.4	AC004076.7	NA	NA	ZNF548	ZNF548	FALSE	utr3	ZNF548	ENSG00000188785.11
chr19	57399614	57399962	349	+	ZNF548	AC004076.7	NA	NA	ZNF548	ZNF548	FALSE	utr3	ZNF548	ENSG00000188785.11
chr19	57400260	57400409	150	+	ZNF548	AC004076.7	NA	NA	ZNF548	ZNF548	FALSE	utr3	ZNF548	ENSG00000188785.11
chr19	57400806	57401154	349	+	ZNF548	AC004076.7	NA	NA	ZNF548	ZNF548	FALSE	utr3	ZNF548	ENSG00000188785.11
chr19	57418011	57419762	1752	+	AC003002.6	AC004076.7	NA	NA	ZNF17	ZNF17	FALSE	utr3	ZNF17	ENSG00000186272.12
chr19	57419861	57421741	1881	+	AC003002.6	AC004076.7	NA	NA	ZNF17	ZNF17	FALSE	utr3	ZNF17	ENSG00000186272.12
chr19	57443458	57443656	199	+	ZNF749	NA	NA	NA	NA	NA	FALSE	exon	ZNF749	ENSG00000186230.6
chr19	57443952	57444150	199	+	ZNF749	NA	NA	NA	NA	NA	FALSE	exon	ZNF749	ENSG00000186230.6
chr19	57444397	57444842	446	+	ZNF749	NA	NA	NA	NA	NA	FALSE	exon	ZNF749	ENSG00000186230.6
chr19	57444941	57445040	100	+	ZNF749	NA	NA	NA	NA	NA	FALSE	exon	ZNF749	ENSG00000186230.6
chr19	57445139	57445436	298	+	ZNF749	NA	NA	NA	NA	NA	FALSE	exon	ZNF749	ENSG00000186230.6
chr19	57492864	57492964	101	+	ZNF419	ZNF419	NA	NA	NA	ZNF419	FALSE	exon	ZNF419	ENSG00000105136.19
chr19	57493163	57493312	150	+	ZNF419	ZNF419	NA	NA	NA	ZNF419	FALSE	exon	ZNF419	ENSG00000105136.19
chr19	57493511	57494704	1194	+	ZNF419	AC003005.4	NA	NA	ZNF419	ZNF419	FALSE	utr3	ZNF419	ENSG00000105136.19
chr19	57506663	57506912	250	+	ZNF773	ZNF773	NA	NA	NA	AC003005.4	FALSE	exon	ZNF773	ENSG00000152439.12
chr19	57507012	57507211	200	+	ZNF773	ZNF773	NA	NA	NA	AC003005.4	FALSE	exon	ZNF773	ENSG00000152439.12
chr19	57507311	57507859	549	+	ZNF773	ZNF773	NA	NA	ZNF773	AC003005.4	FALSE	utr3	ZNF773	ENSG00000152439.12
chr19	57590306	57590504	199	+	ZIK1	NA	NA	NA	ZIK1	NA	FALSE	utr3	ZIK1	ENSG00000171649.11
chr19	57590851	57590951	101	+	ZIK1	NA	NA	NA	ZIK1	NA	FALSE	utr3	ZIK1	ENSG00000171649.11
chr19	57591050	57591149	100	+	ZIK1	NA	NA	NA	ZIK1	NA	FALSE	utr3	ZIK1	ENSG00000171649.11
chr19	57591347	57591447	101	+	ZIK1	NA	NA	NA	ZIK1	NA	FALSE	utr3	ZIK1	ENSG00000171649.11
chr19	57606012	57607303	1292	+	ZNF530	ZNF530	NA	NA	NA	NA	FALSE	exon	ZNF530	ENSG00000183647.10
chr19	57607403	57607502	100	+	ZNF530	ZNF530	NA	NA	ZNF530	NA	FALSE	utr3	ZNF530	ENSG00000183647.10
chr19	57607601	57607850	250	+	ZNF530	ZNF530	NA	NA	ZNF530	ZNF530	FALSE	utr3	ZNF530	ENSG00000183647.10
chr19	57607949	57608198	250	+	ZNF530	ZNF530	NA	NA	ZNF530	ZNF530	FALSE	utr3	ZNF530	ENSG00000183647.10
chr19	57608297	57608446	150	+	ZNF530	ZNF530	NA	NA	NA	ZNF530	FALSE	exon	ZNF530	ENSG00000183647.10
chr19	57608645	57608794	150	+	ZNF530	ZNF530	NA	NA	NA	ZNF530	FALSE	exon	ZNF530	ENSG00000183647.10
chr19	57620234	57621780	1547	+	ZNF134	NA	NA	NA	ZNF134	ZNF134	FALSE	utr3	ZNF134	ENSG00000213762.11
chr19	57639994	57642679	2686	+	ZNF211	ZNF211	NA	NA	ZNF211	ZNF211	FALSE	utr3	ZNF211	ENSG00000121417.13
chr19	57687072	57687270	199	+	ZNF551	ZNF551	NA	NA	NA	NA	FALSE	exon	ZNF551	ENSG00000204519.10
chr19	57687370	57688509	1140	+	ZNF551	ZNF551	NA	NA	ZNF551	NA	FALSE	utr3	ZNF551	ENSG00000204519.10
chr19	57688608	57688708	101	+	ZNF551	ZNF551	NA	NA	ZNF551	NA	FALSE	utr3	ZNF551	ENSG00000204519.10
chr19	57689798	57689897	100	+	ZNF551	ZNF551	NA	NA	ZNF551	NA	FALSE	utr3	ZNF551	ENSG00000204519.10
chr19	57753424	57753723	300	+	AC003006.7	ZNF776	NA	NA	ZNF776	ZNF776	FALSE	utr3	ZNF776	ENSG00000152443.12
chr19	57753822	57755218	1397	+	ZNF776	ZNF776	NA	NA	ZNF776	ZNF776	FALSE	utr3	ZNF776	ENSG00000152443.12
chr19	57755517	57755617	101	+	ZNF776	ZNF776	NA	NA	ZNF776	NA	FALSE	utr3	ZNF776	ENSG00000152443.12
chr19	57755766	57755916	151	+	ZNF776	ZNF776	NA	NA	ZNF776	NA	FALSE	utr3	ZNF776	ENSG00000152443.12
chr19	57756763	57757112	350	+	ZNF776	ZNF776	NA	NA	ZNF776	NA	FALSE	utr3	ZNF776	ENSG00000152443.12
chr19	57757910	57758059	150	+	ZNF776	NA	NA	NA	ZNF776	ZNF776	FALSE	utr3	ZNF776	ENSG00000152443.12
chr19	57779042	57780523	1482	+	ZNF586	ZNF586	NA	NA	ZNF586	NA	FALSE	utr3	ZNF586	ENSG00000083828.15
chr19	57841225	57841424	200	+	ZNF587B	CTD-2583A14.10	NA	NA	NA	NA	FALSE	exon	ZNF587B	ENSG00000269343.6
chr19	57841524	57841822	299	+	ZNF587B	CTD-2583A14.10	NA	NA	NA	NA	FALSE	exon	ZNF587B	ENSG00000269343.6
chr19	57842071	57842469	399	+	ZNF587B	CTD-2583A14.10	NA	NA	NA	NA	FALSE	exon	ZNF587B	ENSG00000269343.6
chr19	57846039	57846138	100	+	ZNF587B	CTD-2583A14.10	NA	NA	ZNF587B	NA	FALSE	utr3	ZNF587B	ENSG00000269343.6
chr19	57859213	57859313	101	+	ZNF587	NA	NA	NA	NA	CTD-2583A14.10	FALSE	exon	ZNF587	ENSG00000198466.11
chr19	57859713	57860013	301	+	ZNF587	NA	NA	NA	NA	CTD-2583A14.10	FALSE	exon	ZNF587	ENSG00000198466.11
chr19	57860113	57860213	101	+	ZNF587	NA	NA	NA	ZNF587	CTD-2583A14.10	FALSE	utr3	ZNF587	ENSG00000198466.11
chr19	57860513	57860813	301	+	ZNF587	NA	NA	NA	ZNF587	CTD-2583A14.10	FALSE	utr3	ZNF587	ENSG00000198466.11
chr19	57860913	57861512	600	+	ZNF587	ZNF587	NA	NA	ZNF587	ZNF587	FALSE	utr3	ZNF587	ENSG00000198466.11
chr19	57861612	57861912	301	+	ZNF587	ZNF587	NA	NA	ZNF587	ZNF587	FALSE	utr3	ZNF587	ENSG00000198466.11
chr19	57862012	57862312	301	+	ZNF587	NA	NA	NA	ZNF587	ZNF587	FALSE	utr3	ZNF587	ENSG00000198466.11
chr19	57862762	57863262	501	+	ZNF587	NA	NA	NA	ZNF587	NA	FALSE	utr3	ZNF587	ENSG00000198466.11
chr19	57863562	57863762	201	+	ZNF587	NA	NA	NA	ZNF587	NA	FALSE	utr3	ZNF587	ENSG00000198466.11
chr19	57864962	57865062	101	+	ZNF587	NA	NA	NA	ZNF587	ZNF587	FALSE	utr3	ZNF587	ENSG00000198466.11
chr19	57867885	57868525	641	+	CTD-2583A14.11	CTD-2583A14.11	NA	NA	NA	NA	FALSE	exon	CTD-2583A14.11	ENSG00000270804.1
chr19	58006440	58006539	100	+	CTD-2368P22.1	CTD-2368P22.1	NA	NA	NA	NA	FALSE	exon	CTD-2368P22.1	ENSG00000176593.7
chr19	58212315	58213462	1148	+	ZNF274	NA	NA	NA	ZNF274	NA	FALSE	utr3	ZNF274	ENSG00000171606.17
chr19	58259504	58259703	200	+	ZNF544	CTD-3138B18.4	NA	ZNF544	ZNF544	NA	FALSE	utr3	ZNF544	ENSG00000198131.13
chr19	58260623	58263266	2644	+	ZNF544	CTD-3138B18.4	ZNF544	ZNF544	ZNF544	ZNF544	FALSE	utr3	ZNF544	ENSG00000198131.13
chr19	58263365	58263615	251	+	ZNF544	CTD-3138B18.4	NA	NA	ZNF544	ZNF544	FALSE	utr3	ZNF544	ENSG00000198131.13
chr19	58294245	58294944	700	+	CTD-3138B18.4	NA	NA	NA	CTD-3138B18.4	NA	FALSE	utr3	CTD-3138B18.4	ENSG00000283515.1
chr19	58295074	58295324	251	+	CTD-3138B18.4	NA	NA	NA	CTD-3138B18.4	NA	FALSE	utr3	CTD-3138B18.4	ENSG00000283515.1
chr19	58295394	58295773	380	+	CTD-3138B18.4	CTD-3138B18.4	NA	NA	CTD-3138B18.4	CTD-3138B18.4	FALSE	utr3	CTD-3138B18.4	ENSG00000283515.1
chr19	58298715	58298915	201	+	ZNF8	CTD-3138B18.4	NA	NA	ZNF8	NA	FALSE	utr3	ZNF8	ENSG00000278129.1
chr19	58301109	58301259	151	+	ZNF8	CTD-3138B18.4	NA	NA	ZNF8	NA	FALSE	utr3	ZNF8	ENSG00000278129.1
chr19	58302306	58302406	101	+	ZNF8	CTD-3138B18.4	NA	NA	ZNF8	NA	FALSE	utr3	ZNF8	ENSG00000278129.1
chr19	58311886	58311986	101	+	ERVK3-1	CTD-3138B18.4	NA	ERVK3-1	NA	NA	FALSE	exon	ERVK3-1	ENSG00000142396.10
chr19	58312298	58315315	3018	+	CTD-3138B18.4	CTD-3138B18.4	NA	NA	CTD-3138B18.4	CTD-3138B18.4	FALSE	utr3	CTD-3138B18.4	ENSG00000283515.1
chr19	58315414	58315564	151	+	ERVK3-1	NA	NA	NA	ERVK3-1	CTD-3138B18.4	FALSE	utr3	ERVK3-1	ENSG00000142396.10
chr19	58339396	58339545	150	+	ZSCAN22	NA	NA	NA	ZSCAN22	NA	FALSE	utr3	ZSCAN22	ENSG00000182318.5
chr19	58339894	58340242	349	+	ZSCAN22	NA	NA	NA	ZSCAN22	NA	FALSE	utr3	ZSCAN22	ENSG00000182318.5
chr19	58340839	58340988	150	+	ZSCAN22	NA	NA	NA	ZSCAN22	NA	FALSE	utr3	ZSCAN22	ENSG00000182318.5
chr19	58341785	58341884	100	+	ZSCAN22	NA	NA	NA	ZSCAN22	NA	FALSE	utr3	ZSCAN22	ENSG00000182318.5
chr19	58355033	58355133	101	+	A1BG-AS1	NA	NA	NA	NA	NA	FALSE	exon	A1BG-AS1	ENSG00000268895.5
chr19	58417029	58417129	101	+	ZNF584	NA	NA	NA	ZNF584	ZNF584	FALSE	utr3	ZNF584	ENSG00000171574.17
chr19	58417328	58417928	601	+	ZNF584	NA	NA	NA	ZNF584	ZNF584	FALSE	utr3	ZNF584	ENSG00000171574.17
chr19	58456735	58456835	101	+	ZNF324B	NA	NA	NA	ZNF324B	NA	FALSE	utr3	ZNF324B	ENSG00000249471.7
chr19	58456935	58457135	201	+	ZNF324B	NA	NA	NA	ZNF324B	ZNF324B	FALSE	utr3	ZNF324B	ENSG00000249471.7
chr19	58457683	58457783	101	+	ZNF324B	NA	NA	NA	ZNF324B	ZNF324B	FALSE	utr3	ZNF324B	ENSG00000249471.7
chr19	58472257	58472455	199	+	ZNF324	ZNF324	NA	ZNF446	ZNF324	ZNF324	FALSE	utr3	ZNF324	ENSG00000083812.11
chr19	58472555	58472704	150	+	ZNF324	NA	NA	ZNF446	ZNF324	ZNF324	FALSE	utr3	ZNF324	ENSG00000083812.11
chr19	58472803	58473300	498	+	ZNF324	NA	NA	ZNF446	ZNF324	ZNF324	FALSE	utr3	ZNF324	ENSG00000083812.11
chr19	58473399	58473548	150	+	ZNF324	NA	NA	ZNF446	ZNF324	ZNF324	FALSE	utr3	ZNF324	ENSG00000083812.11
chr19	58474691	58474840	150	+	ZNF446	NA	ZNF446	ZNF446	ZNF324	ZNF324	FALSE	utr3	ZNF324	ENSG00000083812.11
chr19	58475260	58475359	100	+	ZNF446	NA	ZNF446	ZNF446	ZNF324	ZNF324	FALSE	utr3	ZNF324	ENSG00000083812.11
chr19	58480832	58481031	200	+	ZNF446	NA	NA	NA	ZNF446	NA	FALSE	utr3	ZNF446	ENSG00000083838.15
chr19	58550523	58550622	100	+	TRIM28	NA	NA	NA	TRIM28	NA	FALSE	utr3	TRIM28	ENSG00000130726.11
chr19	58574204	58574303	100	+	MZF1-AS1	CENPBD1P1	NA	NA	NA	NA	FALSE	exon	MZF1-AS1	ENSG00000267858.5
chr19	58582219	58582317	99	+	MGC2752	CENPBD1P1	NA	NA	NA	NA	FALSE	exon	MGC2752	ENSG00000268784.1
chr19	58582772	58583070	299	+	CENPBD1P1	CENPBD1P1	NA	NA	NA	NA	FALSE	exon	CENPBD1P1	ENSG00000213753.10
chr19	58583269	58583368	100	+	CENPBD1P1	CENPBD1P1	NA	NA	NA	NA	FALSE	exon	CENPBD1P1	ENSG00000213753.10
chr19	58584114	58584263	150	+	CENPBD1P1	CENPBD1P1	NA	NA	NA	NA	FALSE	exon	CENPBD1P1	ENSG00000213753.10
chr19	1087175	1087373	199	-	POLR2E	POLR2E	NA	NA	POLR2E	POLR2E	FALSE	utr3	POLR2E	ENSG00000099817.11
chr19	1087522	1087721	200	-	POLR2E	POLR2E	NA	NA	POLR2E	POLR2E	FALSE	utr3	POLR2E	ENSG00000099817.11
chr19	1376773	1377020	248	-	AC004623.2	NA	NA	NA	NA	NA	FALSE	exon	AC004623.2	ENSG00000267755.1
chr19	1398384	1398534	151	-	GAMT	GAMT	NA	NA	GAMT	GAMT	FALSE	utr3	GAMT	ENSG00000130005.11
chr19	1505117	1505266	150	-	ADAMTSL5	ADAMTSL5	NA	NA	ADAMTSL5	NA	FALSE	utr3	ADAMTSL5	ENSG00000185761.10
chr19	1505366	1505614	249	-	ADAMTSL5	ADAMTSL5	NA	NA	ADAMTSL5	NA	FALSE	utr3	ADAMTSL5	ENSG00000185761.10
chr19	1505713	1505961	249	-	ADAMTSL5	ADAMTSL5	NA	NA	ADAMTSL5	NA	FALSE	utr3	ADAMTSL5	ENSG00000185761.10
chr19	1554769	1554969	201	-	MEX3D	NA	NA	NA	MEX3D	NA	FALSE	utr3	MEX3D	ENSG00000181588.16
chr19	1555119	1555319	201	-	MEX3D	NA	NA	NA	MEX3D	NA	FALSE	utr3	MEX3D	ENSG00000181588.16
chr19	1573696	1573846	151	-	MBD3	NA	NA	NA	MBD3	NA	FALSE	utr3	MBD3	ENSG00000071655.17
chr19	1574196	1574295	100	-	MBD3	NA	NA	NA	MBD3	NA	FALSE	utr3	MBD3	ENSG00000071655.17
chr19	1582629	1583269	641	-	AC005943.2	AC005943.2	NA	NA	AC005943.2	AC005943.2	FALSE	utr3	AC005943.2	ENSG00000267059.2
chr19	1597270	1597416	147	-	UQCR11	AC005943.2	NA	NA	UQCR11	AC005943.2	FALSE	utr3	UQCR11	ENSG00000127540.11
chr19	1597758	1598052	295	-	UQCR11	AC005943.2	NA	NA	UQCR11	AC005943.2	FALSE	utr3	UQCR11	ENSG00000127540.11
chr19	1610984	1611433	450	-	TCF3	TCF3	NA	NA	TCF3	TCF3	FALSE	utr3	TCF3	ENSG00000071564.14
chr19	1611682	1611781	100	-	TCF3	TCF3	NA	NA	TCF3	TCF3	FALSE	utr3	TCF3	ENSG00000071564.14
chr19	1853876	1853974	99	-	KLF16	KLF16	NA	NA	KLF16	KLF16	FALSE	utr3	KLF16	ENSG00000129911.8
chr19	2037564	2037763	200	-	MKNK2	NA	NA	NA	MKNK2	MKNK2	FALSE	utr3	MKNK2	ENSG00000099875.14
chr19	2039354	2039503	150	-	MKNK2	MKNK2	NA	NA	MKNK2	MKNK2	FALSE	utr3	MKNK2	ENSG00000099875.14
chr19	2071238	2071538	301	-	MOB3A	NA	NA	NA	MOB3A	MOB3A	FALSE	utr3	MOB3A	ENSG00000172081.13
chr19	2071638	2071988	351	-	MOB3A	NA	NA	NA	MOB3A	MOB3A	FALSE	utr3	MOB3A	ENSG00000172081.13
chr19	2072437	2072837	401	-	MOB3A	NA	NA	NA	MOB3A	MOB3A	FALSE	utr3	MOB3A	ENSG00000172081.13
chr19	2101087	2101286	200	-	AP3D1	NA	NA	NA	AP3D1	AP3D1	FALSE	utr3	AP3D1	ENSG00000065000.15
chr19	2101933	2102032	100	-	AP3D1	NA	NA	NA	AP3D1	AP3D1	FALSE	utr3	AP3D1	ENSG00000065000.15
chr19	2108748	2108848	101	-	AP3D1	AP3D1	NA	NA	NA	NA	FALSE	exon	AP3D1	ENSG00000065000.15
chr19	2235085	2235184	100	-	PLEKHJ1	PLEKHJ1	NA	NA	NA	NA	FALSE	exon	PLEKHJ1	ENSG00000104886.10
chr19	2428258	2428357	100	-	LMNB2	LMNB2	NA	TIMM13	LMNB2	NA	FALSE	utr3	LMNB2	ENSG00000176619.11
chr19	2428705	2428904	200	-	LMNB2	LMNB2	NA	TIMM13	LMNB2	NA	FALSE	utr3	LMNB2	ENSG00000176619.11
chr19	2429054	2429253	200	-	LMNB2	LMNB2	NA	TIMM13	LMNB2	NA	FALSE	utr3	LMNB2	ENSG00000176619.11
chr19	2429800	2430297	498	-	LMNB2	LMNB2	NA	TIMM13	LMNB2	NA	FALSE	utr3	LMNB2	ENSG00000176619.11
chr19	2430695	2430944	250	-	LMNB2	LMNB2	NA	NA	LMNB2	NA	FALSE	utr3	LMNB2	ENSG00000176619.11
chr19	2733381	2734617	1237	-	SLC39A3	AC006538.4	NA	NA	SLC39A3	SLC39A3	FALSE	utr3	SLC39A3	ENSG00000141873.10
chr19	2736694	2736892	199	-	SLC39A3	AC006538.4	NA	NA	SLC39A3	NA	FALSE	utr3	SLC39A3	ENSG00000141873.10
chr19	2755208	2755356	149	-	SGTA	NA	NA	NA	SGTA	SGTA	FALSE	utr3	SGTA	ENSG00000104969.9
chr19	2755652	2755849	198	-	SGTA	NA	NA	NA	SGTA	SGTA	FALSE	utr3	SGTA	ENSG00000104969.9
chr19	2915388	2915485	98	-	AC006277.2	NA	NA	NA	NA	NA	FALSE	exon	AC006277.2	ENSG00000253392.2
chr19	2915679	2917072	1394	-	AC006277.2	AC006277.2	NA	NA	NA	NA	FALSE	exon	AC006277.2	ENSG00000253392.2
chr19	2933317	2933566	250	-	ZNF77	NA	NA	NA	ZNF77	NA	FALSE	utr3	ZNF77	ENSG00000175691.8
chr19	2933665	2936666	3002	-	ZNF77	ZNF77	NA	NA	NA	NA	FALSE	exon	ZNF77	ENSG00000175691.8
chr19	3053060	3053360	301	-	AES	NA	NA	NA	AES	AES	FALSE	utr3	AES	ENSG00000104964.14
chr19	3053660	3053809	150	-	AES	AES	NA	NA	AES	AES	FALSE	utr3	AES	ENSG00000104964.14
chr19	3054409	3054509	101	-	AES	AES	NA	NA	NA	AES	FALSE	exon	AES	ENSG00000104964.14
chr19	3121257	3121892	636	-	AC005262.2	AC005262.2	NA	NA	NA	NA	FALSE	exon	AC005262.2	ENSG00000267688.1
chr19	3538361	3538659	299	-	MFSD12	NA	NA	NA	MFSD12	MFSD12	FALSE	utr3	MFSD12	ENSG00000161091.12
chr19	3539655	3540003	349	-	MFSD12	MFSD12	MFSD12	NA	NA	NA	FALSE	utr5	MFSD12	ENSG00000161091.12
chr19	3610740	3610889	150	-	CACTIN	NA	NA	NA	CACTIN	CACTIN	FALSE	utr3	CACTIN	ENSG00000105298.13
chr19	3630282	3631128	847	-	PIP5K1C	NA	NA	NA	PIP5K1C	PIP5K1C	FALSE	utr3	PIP5K1C	ENSG00000186111.9
chr19	3754995	3755243	249	-	APBA3	AC005954.3	NA	NA	NA	NA	FALSE	exon	APBA3	ENSG00000011132.11
chr19	3969922	3970973	1052	-	DAPK3	DAPK3	DAPK3	DAPK3	NA	NA	FALSE	utr5	DAPK3	ENSG00000167657.12
chr19	3976155	3976503	349	-	EEF2	EEF2	NA	NA	EEF2	NA	FALSE	utr3	EEF2	ENSG00000167658.15
chr19	4044712	4044912	201	-	ZBTB7A	NA	NA	NA	ZBTB7A	NA	FALSE	utr3	ZBTB7A	ENSG00000178951.8
chr19	4046305	4046654	350	-	ZBTB7A	NA	NA	NA	ZBTB7A	ZBTB7A	FALSE	utr3	ZBTB7A	ENSG00000178951.8
chr19	4047599	4047749	151	-	ZBTB7A	NA	NA	NA	ZBTB7A	ZBTB7A	FALSE	utr3	ZBTB7A	ENSG00000178951.8
chr19	4099689	4099839	151	-	MAP2K2	MAP2K2	NA	NA	NA	NA	FALSE	exon	MAP2K2	ENSG00000126934.13
chr19	4179304	4180661	1358	-	SIRT6	SIRT6	NA	SIRT6	NA	NA	FALSE	exon	SIRT6	ENSG00000077463.14
chr19	4324142	4324497	356	-	STAP2	STAP2	NA	NA	STAP2	STAP2	FALSE	utr3	STAP2	ENSG00000178078.11
chr19	4360470	4360569	100	-	SH3GL1	NA	NA	NA	SH3GL1	SH3GL1	FALSE	utr3	SH3GL1	ENSG00000141985.9
chr19	4365567	4366541	975	-	SH3GL1	SH3GL1	NA	NA	NA	NA	FALSE	exon	SH3GL1	ENSG00000141985.9
chr19	4445447	4445596	150	-	UBXN6	NA	NA	NA	UBXN6	UBXN6	FALSE	utr3	UBXN6	ENSG00000167671.11
chr19	4523077	4523176	100	-	PLIN5	NA	NA	NA	PLIN5	NA	FALSE	utr3	PLIN5	ENSG00000214456.8
chr19	4537155	4537652	498	-	LRG1	CTB-50L17.14	NA	PLIN5	LRG1	NA	FALSE	utr3	LRG1	ENSG00000171236.9
chr19	4537950	4538050	101	-	LRG1	CTB-50L17.14	NA	NA	NA	NA	FALSE	exon	LRG1	ENSG00000171236.9
chr19	4538298	4538547	250	-	LRG1	CTB-50L17.14	NA	NA	NA	NA	FALSE	exon	LRG1	ENSG00000171236.9
chr19	4538696	4540076	1381	-	CTB-50L17.14	CTB-50L17.14	CTB-50L17.14	CTB-50L17.14	NA	NA	FALSE	utr5	CTB-50L17.14	ENSG00000267385.1
chr19	4543287	4543386	100	-	SEMA6B	SEMA6B	NA	NA	SEMA6B	NA	FALSE	utr3	SEMA6B	ENSG00000167680.15
chr19	4657613	4657712	100	-	MYDGF	MYDGF	NA	NA	MYDGF	MYDGF	FALSE	utr3	MYDGF	ENSG00000074842.7
chr19	4675324	4675423	100	-	DPP9	NA	NA	NA	DPP9	DPP9	FALSE	utr3	DPP9	ENSG00000142002.16
chr19	4793575	4793873	299	-	AC005523.2	NA	NA	NA	NA	NA	FALSE	exon	AC005523.2	ENSG00000269604.1
chr19	4793972	4794369	398	-	AC005523.2	NA	NA	NA	NA	NA	FALSE	exon	AC005523.2	ENSG00000269604.1
chr19	4794517	4794914	398	-	AC005523.2	NA	NA	NA	NA	NA	FALSE	exon	AC005523.2	ENSG00000269604.1
chr19	4795261	4795509	249	-	AC005523.2	AC005523.2	NA	NA	NA	NA	FALSE	exon	AC005523.2	ENSG00000269604.1
chr19	4816031	4816130	100	-	TICAM1	NA	NA	NA	TICAM1	TICAM1	FALSE	utr3	TICAM1	ENSG00000127666.9
chr19	4817215	4817468	254	-	TICAM1	NA	NA	NA	NA	NA	FALSE	exon	TICAM1	ENSG00000127666.9
chr19	4838440	4838637	198	-	PLIN3	NA	NA	NA	PLIN3	PLIN3	FALSE	utr3	PLIN3	ENSG00000105355.8
chr19	4838736	4839130	395	-	PLIN3	NA	NA	NA	PLIN3	PLIN3	FALSE	utr3	PLIN3	ENSG00000105355.8
chr19	5587099	5587248	150	-	SAFB2	NA	NA	NA	SAFB2	NA	FALSE	utr3	SAFB2	ENSG00000130254.11
chr19	5587397	5587898	502	-	SAFB2	SAFB2	NA	NA	NA	NA	FALSE	exon	SAFB2	ENSG00000130254.11
chr19	5595425	5598561	3137	-	SAFB2	SAFB2	NA	NA	NA	SAFB2	FALSE	exon	SAFB2	ENSG00000130254.11
chr19	5598860	5604676	5817	-	SAFB2	SAFB2	NA	NA	SAFB2	SAFB2	FALSE	utr3	SAFB2	ENSG00000130254.11
chr19	5610651	5610751	101	-	SAFB2	SAFB2	NA	NA	SAFB2	SAFB2	FALSE	utr3	SAFB2	ENSG00000130254.11
chr19	5611945	5612095	151	-	SAFB2	SAFB2	NA	NA	SAFB2	SAFB2	FALSE	utr3	SAFB2	ENSG00000130254.11
chr19	5612244	5612344	101	-	SAFB2	SAFB2	NA	NA	SAFB2	SAFB2	FALSE	utr3	SAFB2	ENSG00000130254.11
chr19	5616139	5621346	5208	-	SAFB2	SAFB2	SAFB2	SAFB2	SAFB2	NA	FALSE	utr3	SAFB2	ENSG00000130254.11
chr19	5713215	5714925	1711	-	LONP1	LONP1	LONP1	LONP1	NA	NA	FALSE	utr5	LONP1	ENSG00000196365.11
chr19	5842987	5843431	445	-	FUT3	NA	NA	NA	FUT3	NA	FALSE	utr3	FUT3	ENSG00000171124.12
chr19	5846534	5847027	494	-	FUT3	FUT3	FUT3	FUT3	NA	NA	FALSE	utr5	FUT3	ENSG00000171124.12
chr19	5916838	5917138	301	-	RANBP3	NA	NA	NA	RANBP3	RANBP3	FALSE	utr3	RANBP3	ENSG00000031823.14
chr19	5917338	5917488	151	-	RANBP3	NA	NA	NA	RANBP3	RANBP3	FALSE	utr3	RANBP3	ENSG00000031823.14
chr19	5921302	5924944	3643	-	RANBP3	RANBP3	NA	NA	RANBP3	RANBP3	FALSE	utr3	RANBP3	ENSG00000031823.14
chr19	6190102	6190351	250	-	RFX2	RFX2	NA	NA	NA	NA	FALSE	exon	RFX2	ENSG00000087903.12
chr19	6190601	6190701	101	-	RFX2	RFX2	NA	NA	NA	NA	FALSE	exon	RFX2	ENSG00000087903.12
chr19	6191101	6191201	101	-	RFX2	RFX2	NA	NA	NA	NA	FALSE	exon	RFX2	ENSG00000087903.12
chr19	6210479	6210628	150	-	MLLT1	NA	NA	NA	MLLT1	NA	FALSE	utr3	MLLT1	ENSG00000130382.8
chr19	6211526	6211626	101	-	MLLT1	NA	NA	NA	MLLT1	NA	FALSE	utr3	MLLT1	ENSG00000130382.8
chr19	6377078	6377177	100	-	PSPN	NA	PSPN	NA	NA	NA	FALSE	utr5	PSPN	ENSG00000125650.4
chr19	6379718	6380315	598	-	GTF2F1	NA	NA	PSPN	GTF2F1	GTF2F1	FALSE	utr3	GTF2F1	ENSG00000125651.13
chr19	6413598	6413947	350	-	KHSRP	KHSRP	NA	NA	KHSRP	KHSRP	FALSE	utr3	KHSRP	ENSG00000088247.16
chr19	6414047	6414533	487	-	KHSRP	KHSRP	NA	NA	KHSRP	KHSRP	FALSE	utr3	KHSRP	ENSG00000088247.16
chr19	6414682	6414782	101	-	KHSRP	KHSRP	NA	NA	KHSRP	KHSRP	FALSE	utr3	KHSRP	ENSG00000088247.16
chr19	6440312	6440411	100	-	SLC25A23	SLC25A23	NA	NA	SLC25A23	SLC25A23	FALSE	utr3	SLC25A23	ENSG00000125648.14
chr19	6440857	6441006	150	-	SLC25A23	SLC25A23	NA	NA	SLC25A23	SLC25A23	FALSE	utr3	SLC25A23	ENSG00000125648.14
chr19	6441105	6441849	745	-	SLC25A23	SLC25A23	NA	NA	SLC25A23	SLC25A23	FALSE	utr3	SLC25A23	ENSG00000125648.14
chr19	6467851	6467950	100	-	DENND1C	NA	NA	NA	DENND1C	DENND1C	FALSE	utr3	DENND1C	ENSG00000205744.9
chr19	6468049	6468148	100	-	DENND1C	DENND1C	NA	NA	DENND1C	DENND1C	FALSE	utr3	DENND1C	ENSG00000205744.9
chr19	6677903	6678103	201	-	C3	C3	NA	NA	C3	NA	FALSE	utr3	C3	ENSG00000125730.16
chr19	6680138	6682021	1884	-	C3	C3	NA	NA	NA	NA	FALSE	exon	C3	ENSG00000125730.16
chr19	6716628	6716919	292	-	CTD-3128G10.7	C3	NA	NA	NA	NA	FALSE	exon	CTD-3128G10.7	ENSG00000276980.1
chr19	6717306	6717742	437	-	CTD-3128G10.7	C3	NA	NA	NA	NA	FALSE	exon	CTD-3128G10.7	ENSG00000276980.1
chr19	6718273	6718373	101	-	C3	NA	NA	NA	NA	NA	FALSE	exon	C3	ENSG00000125730.16
chr19	6719321	6720582	1262	-	C3	C3	C3	C3	NA	NA	FALSE	utr5	C3	ENSG00000125730.16
chr19	6730161	6730260	100	-	GPR108	C3	NA	NA	GPR108	GPR108	FALSE	utr3	GPR108	ENSG00000125734.14
chr19	6752259	6752408	150	-	SH2D3A	SH2D3A	NA	NA	SH2D3A	SH2D3A	FALSE	utr3	SH2D3A	ENSG00000125731.12
chr19	7114644	7114892	249	-	INSR	NA	NA	NA	INSR	INSR	FALSE	utr3	INSR	ENSG00000171105.13
chr19	7114992	7115888	897	-	INSR	NA	NA	NA	INSR	INSR	FALSE	utr3	INSR	ENSG00000171105.13
chr19	7116037	7117032	996	-	INSR	NA	NA	NA	INSR	INSR	FALSE	utr3	INSR	ENSG00000171105.13
chr19	7117132	7119518	2387	-	INSR	INSR	NA	NA	NA	NA	FALSE	exon	INSR	ENSG00000171105.13
chr19	7898854	7898954	101	-	CTD-3193O13.12	NA	NA	NA	NA	NA	FALSE	exon	CTD-3193O13.12	ENSG00000214248.2
chr19	7899203	7899552	350	-	CTD-3193O13.12	NA	NA	NA	NA	NA	FALSE	exon	CTD-3193O13.12	ENSG00000214248.2
chr19	7900899	7901048	150	-	CTD-3193O13.12	NA	NA	NA	NA	NA	FALSE	exon	CTD-3193O13.12	ENSG00000214248.2
chr19	7901148	7901547	400	-	CTD-3193O13.12	NA	NA	NA	NA	NA	FALSE	exon	CTD-3193O13.12	ENSG00000214248.2
chr19	7901747	7901946	200	-	CTD-3193O13.12	NA	NA	NA	NA	NA	FALSE	exon	CTD-3193O13.12	ENSG00000214248.2
chr19	7928663	7928812	150	-	TIMM44	TIMM44	NA	NA	NA	NA	FALSE	exon	TIMM44	ENSG00000104980.7
chr19	7958827	7958927	101	-	ELAVL1	NA	NA	NA	ELAVL1	ELAVL1	FALSE	utr3	ELAVL1	ENSG00000066044.14
chr19	7962355	7962454	100	-	ELAVL1	ELAVL1	NA	NA	ELAVL1	ELAVL1	FALSE	utr3	ELAVL1	ENSG00000066044.14
chr19	8305582	8305681	100	-	CD320	CD320	NA	NA	CD320	NA	FALSE	utr3	CD320	ENSG00000167775.10
chr19	8311435	8311532	98	-	CTD-2550O8.5	NDUFA7	NA	NA	CTD-2550O8.5	NA	FALSE	utr3	CTD-2550O8.5	ENSG00000167774.2
chr19	8316574	8320882	4309	-	CTD-2550O8.5	CTD-2550O8.5	NA	NA	NDUFA7	KANK3	FALSE	utr3	NDUFA7	ENSG00000267855.5
chr19	8593404	8593503	100	-	ADAMTS10	ADAMTS10	NA	ADAMTS10	NA	NA	FALSE	exon	ADAMTS10	ENSG00000142303.13
chr19	8809164	8809264	101	-	ZNF558	NA	NA	NA	ZNF558	ZNF558	FALSE	utr3	ZNF558	ENSG00000167785.8
chr19	8809763	8811609	1847	-	ZNF558	NA	NA	NA	ZNF558	NA	FALSE	utr3	ZNF558	ENSG00000167785.8
chr19	8811708	8812058	351	-	ZNF558	NA	NA	NA	NA	NA	FALSE	exon	ZNF558	ENSG00000167785.8
chr19	9412697	9418547	5851	-	ZNF266	ZNF266	ZNF266	NA	ZNF266	NA	FALSE	utr3	ZNF266	ENSG00000174652.17
chr19	9526471	9526571	101	-	ZNF426	NA	NA	NA	ZNF426	ZNF426	FALSE	utr3	ZNF426	ENSG00000130818.11
chr19	9527021	9528020	1000	-	ZNF426	NA	NA	NA	ZNF426	ZNF426	FALSE	utr3	ZNF426	ENSG00000130818.11
chr19	9528320	9528420	101	-	ZNF426	NA	NA	NA	ZNF426	ZNF426	FALSE	utr3	ZNF426	ENSG00000130818.11
chr19	9528520	9529619	1100	-	ZNF426	NA	NA	NA	ZNF426	ZNF426	FALSE	utr3	ZNF426	ENSG00000130818.11
chr19	9560452	9560750	299	-	ZNF121	NA	NA	NA	ZNF121	NA	FALSE	utr3	ZNF121	ENSG00000197961.11
chr19	9560949	9561098	150	-	ZNF121	NA	NA	NA	ZNF121	NA	FALSE	utr3	ZNF121	ENSG00000197961.11
chr19	9561346	9561545	200	-	ZNF121	NA	NA	NA	ZNF121	NA	FALSE	utr3	ZNF121	ENSG00000197961.11
chr19	9561892	9562240	349	-	ZNF121	NA	NA	NA	ZNF121	NA	FALSE	utr3	ZNF121	ENSG00000197961.11
chr19	9562687	9562786	100	-	ZNF121	NA	NA	NA	ZNF121	NA	FALSE	utr3	ZNF121	ENSG00000197961.11
chr19	9565120	9565269	150	-	ZNF121	NA	NA	NA	ZNF121	ZNF121	FALSE	utr3	ZNF121	ENSG00000197961.11
chr19	9565815	9567694	1880	-	ZNF121	ZNF121	ZNF121	NA	ZNF121	NA	FALSE	utr3	ZNF121	ENSG00000197961.11
chr19	9610157	9610853	697	-	ZNF561	ZNF561	NA	NA	ZNF561	ZNF561	FALSE	utr3	ZNF561	ENSG00000171469.10
chr19	9610953	9614035	3083	-	ZNF561	ZNF561	NA	NA	ZNF561	ZNF561	FALSE	utr3	ZNF561	ENSG00000171469.10
chr19	9645944	9646044	101	-	ZNF562	NA	NA	NA	ZNF562	NA	FALSE	utr3	ZNF562	ENSG00000171466.9
chr19	9646392	9646791	400	-	ZNF562	NA	NA	NA	ZNF562	NA	FALSE	utr3	ZNF562	ENSG00000171466.9
chr19	9647838	9647937	100	-	ZNF562	NA	NA	NA	ZNF562	NA	FALSE	utr3	ZNF562	ENSG00000171466.9
chr19	9648137	9648236	100	-	ZNF562	NA	NA	NA	ZNF562	NA	FALSE	utr3	ZNF562	ENSG00000171466.9
chr19	9648635	9648834	200	-	ZNF562	NA	NA	NA	ZNF562	NA	FALSE	utr3	ZNF562	ENSG00000171466.9
chr19	9650528	9650778	251	-	ZNF562	NA	NA	NA	ZNF562	ZNF562	FALSE	utr3	ZNF562	ENSG00000171466.9
chr19	9651077	9651326	250	-	ZNF562	NA	NA	NA	ZNF562	ZNF562	FALSE	utr3	ZNF562	ENSG00000171466.9
chr19	9652821	9658037	5217	-	ZNF562	ZNF562	NA	NA	ZNF562	ZNF562	FALSE	utr3	ZNF562	ENSG00000171466.9
chr19	9756673	9756816	144	-	CTD-2623N2.3	ZNF846	NA	NA	NA	ZNF846	FALSE	exon	CTD-2623N2.3	ENSG00000267370.1
chr19	9757638	9757737	100	-	ZNF846	ZNF846	NA	NA	ZNF846	ZNF846	FALSE	utr3	ZNF846	ENSG00000196605.7
chr19	9757885	9757984	100	-	ZNF846	ZNF846	NA	NA	ZNF846	ZNF846	FALSE	utr3	ZNF846	ENSG00000196605.7
chr19	9758479	9759921	1443	-	ZNF846	ZNF846	ZNF846	ZNF846	ZNF846	NA	FALSE	utr3	ZNF846	ENSG00000196605.7
chr19	9810366	9810958	593	-	FBXL12	NA	NA	NA	FBXL12	FBXL12	FALSE	utr3	FBXL12	ENSG00000127452.8
chr19	9853818	9854068	251	-	OLFM2	NA	NA	NA	OLFM2	OLFM2	FALSE	utr3	OLFM2	ENSG00000105088.8
chr19	10089181	10089281	101	-	CTD-2240E14.4	NA	NA	NA	NA	NA	FALSE	exon	CTD-2240E14.4	ENSG00000267387.1
chr19	10089879	10089978	100	-	CTD-2240E14.4	NA	NA	NA	NA	NA	FALSE	exon	CTD-2240E14.4	ENSG00000267387.1
chr19	10090128	10090228	101	-	CTD-2240E14.4	NA	NA	NA	NA	NA	FALSE	exon	CTD-2240E14.4	ENSG00000267387.1
chr19	10092338	10092734	397	-	ANGPTL6	NA	NA	NA	ANGPTL6	ANGPTL6	FALSE	utr3	ANGPTL6	ENSG00000130812.10
chr19	10146470	10149464	2995	-	DNMT1	DNMT1	NA	NA	DNMT1	DNMT1	FALSE	utr3	DNMT1	ENSG00000130816.14
chr19	10149859	10151438	1580	-	DNMT1	DNMT1	NA	NA	DNMT1	DNMT1	FALSE	utr3	DNMT1	ENSG00000130816.14
chr19	10154741	10159711	4971	-	DNMT1	DNMT1	NA	NA	DNMT1	DNMT1	FALSE	utr3	DNMT1	ENSG00000130816.14
chr19	10159884	10160005	122	-	DNMT1	DNMT1	NA	NA	DNMT1	DNMT1	FALSE	utr3	DNMT1	ENSG00000130816.14
chr19	10160405	10162803	2399	-	DNMT1	DNMT1	DNMT1	DNMT1	DNMT1	DNMT1	FALSE	utr3	DNMT1	ENSG00000130816.14
chr19	10173101	10177304	4204	-	DNMT1	DNMT1	DNMT1	DNMT1	DNMT1	DNMT1	FALSE	utr3	DNMT1	ENSG00000130816.14
chr19	10221634	10221733	100	-	S1PR2	DNMT1	NA	NA	S1PR2	NA	FALSE	utr3	S1PR2	ENSG00000267534.2
chr19	10221833	10221982	150	-	S1PR2	DNMT1	NA	NA	S1PR2	NA	FALSE	utr3	S1PR2	ENSG00000267534.2
chr19	10222281	10222430	150	-	S1PR2	DNMT1	NA	NA	S1PR2	NA	FALSE	utr3	S1PR2	ENSG00000267534.2
chr19	10222778	10222927	150	-	S1PR2	DNMT1	NA	NA	S1PR2	NA	FALSE	utr3	S1PR2	ENSG00000267534.2
chr19	10285801	10286296	496	-	CTD-2369P2.8	NA	NA	NA	NA	NA	FALSE	exon	CTD-2369P2.8	ENSG00000267607.1
chr19	10286445	10286692	248	-	CTD-2369P2.8	NA	NA	NA	NA	NA	FALSE	exon	CTD-2369P2.8	ENSG00000267607.1
chr19	10310436	10310891	456	-	CTD-2369P2.10	CTD-2369P2.10	FDX2	FDX2	CTD-2369P2.10	NA	FALSE	utr3	CTD-2369P2.10	ENSG00000167807.15
chr19	10316312	10316728	417	-	CTD-2369P2.12	NA	NA	CTD-2369P2.10	CTD-2369P2.12	RAVER1	FALSE	utr3	CTD-2369P2.12	ENSG00000267303.1
chr19	10316909	10317507	599	-	CTD-2369P2.12	NA	NA	CTD-2369P2.10	CTD-2369P2.12	RAVER1	FALSE	utr3	CTD-2369P2.12	ENSG00000267303.1
chr19	10322008	10322157	150	-	RAVER1	RAVER1	NA	NA	NA	RAVER1	FALSE	exon	RAVER1	ENSG00000161847.13
chr19	10350629	10350828	200	-	TYK2	NA	NA	NA	TYK2	TYK2	FALSE	utr3	TYK2	ENSG00000105397.13
chr19	10350927	10351276	350	-	TYK2	TYK2	NA	NA	TYK2	TYK2	FALSE	utr3	TYK2	ENSG00000105397.13
chr19	10486219	10489433	3215	-	KEAP1	KEAP1	NA	NA	KEAP1	KEAP1	FALSE	utr3	KEAP1	ENSG00000079999.13
chr19	10553376	10553822	447	-	KRI1	KRI1	NA	NA	KRI1	NA	FALSE	utr3	KRI1	ENSG00000129347.19
chr19	10559413	10559562	150	-	KRI1	KRI1	NA	NA	NA	KRI1	FALSE	exon	KRI1	ENSG00000129347.19
chr19	10559909	10561036	1128	-	KRI1	KRI1	NA	NA	NA	KRI1	FALSE	exon	KRI1	ENSG00000129347.19
chr19	10561674	10561773	100	-	KRI1	KRI1	NA	NA	KRI1	KRI1	FALSE	utr3	KRI1	ENSG00000129347.19
chr19	10562755	10564946	2192	-	KRI1	KRI1	KRI1	KRI1	KRI1	CDKN2D	FALSE	utr3	KRI1	ENSG00000129347.19
chr19	10651961	10652060	100	-	ILF3-AS1	NA	NA	NA	NA	NA	FALSE	exon	ILF3-AS1	ENSG00000267100.1
chr19	10652258	10652506	249	-	ILF3-AS1	NA	NA	NA	NA	NA	FALSE	exon	ILF3-AS1	ENSG00000267100.1
chr19	10832828	10832926	99	-	TMED1	NA	NA	NA	TMED1	TMED1	FALSE	utr3	TMED1	ENSG00000099203.6
chr19	10922679	10922827	149	-	YIPF2	NA	NA	NA	YIPF2	YIPF2	FALSE	utr3	YIPF2	ENSG00000130733.10
chr19	11145601	11146447	847	-	SPC24	SPC24	NA	NA	SPC24	SPC24	FALSE	utr3	SPC24	ENSG00000161888.11
chr19	11164367	11164517	151	-	KANK2	NA	NA	NA	KANK2	NA	FALSE	utr3	KANK2	ENSG00000197256.10
chr19	11164616	11164716	101	-	KANK2	NA	NA	NA	KANK2	NA	FALSE	utr3	KANK2	ENSG00000197256.10
chr19	11164816	11165265	450	-	KANK2	NA	NA	NA	KANK2	NA	FALSE	utr3	KANK2	ENSG00000197256.10
chr19	11165415	11165615	201	-	KANK2	NA	NA	NA	KANK2	NA	FALSE	utr3	KANK2	ENSG00000197256.10
chr19	11165914	11166214	301	-	KANK2	NA	NA	NA	KANK2	NA	FALSE	utr3	KANK2	ENSG00000197256.10
chr19	11322890	11323038	149	-	RAB3D	CTC-510F12.4	NA	NA	RAB3D	NA	FALSE	utr3	RAB3D	ENSG00000105514.7
chr19	11323187	11323435	249	-	RAB3D	CTC-510F12.4	NA	NA	RAB3D	RAB3D	FALSE	utr3	RAB3D	ENSG00000105514.7
chr19	11323783	11324031	249	-	RAB3D	CTC-510F12.4	NA	NA	RAB3D	RAB3D	FALSE	utr3	RAB3D	ENSG00000105514.7
chr19	11324626	11324825	200	-	RAB3D	NA	NA	NA	RAB3D	RAB3D	FALSE	utr3	RAB3D	ENSG00000105514.7
chr19	11324924	11325073	150	-	RAB3D	NA	NA	NA	RAB3D	RAB3D	FALSE	utr3	RAB3D	ENSG00000105514.7
chr19	11345963	11346109	147	-	TMEM205	RAB3D	TMEM205	TMEM205	NA	NA	FALSE	utr5	TMEM205	ENSG00000105518.13
chr19	11377652	11377801	150	-	EPOR	NA	NA	NA	EPOR	EPOR	FALSE	utr3	EPOR	ENSG00000187266.13
chr19	11377900	11377999	100	-	EPOR	NA	NA	NA	EPOR	EPOR	FALSE	utr3	EPOR	ENSG00000187266.13
chr19	11394148	11394495	348	-	RGL3	RGL3	NA	NA	RGL3	RGL3	FALSE	utr3	RGL3	ENSG00000205517.12
chr19	11402281	11402380	100	-	RGL3	RGL3	NA	NA	NA	RGL3	FALSE	exon	RGL3	ENSG00000205517.12
chr19	11507783	11507882	100	-	ECSIT	ECSIT	NA	ZNF653	ECSIT	NA	FALSE	utr3	ECSIT	ENSG00000130159.13
chr19	11574808	11574907	100	-	ACP5	NA	NA	NA	ACP5	ACP5	FALSE	utr3	ACP5	ENSG00000102575.10
chr19	11575055	11575154	100	-	ACP5	NA	NA	NA	ACP5	NA	FALSE	utr3	ACP5	ENSG00000102575.10
chr19	11576538	11576648	111	-	ACP5	ACP5	NA	NA	NA	NA	FALSE	exon	ACP5	ENSG00000102575.10
chr19	11721363	11722887	1525	-	ZNF823	NA	NA	NA	ZNF823	ZNF823	FALSE	utr3	ZNF823	ENSG00000197933.12
chr19	12014931	12015030	100	-	ZNF433	NA	NA	NA	NA	ZNF433	FALSE	exon	ZNF433	ENSG00000197647.11
chr19	12015129	12015228	100	-	ZNF433	NA	NA	NA	NA	ZNF433	FALSE	exon	ZNF433	ENSG00000197647.11
chr19	12015973	12016221	249	-	ZNF433	NA	NA	NA	NA	ZNF433	FALSE	exon	ZNF433	ENSG00000197647.11
chr19	12016470	12016569	100	-	ZNF433	NA	NA	NA	ZNF433	ZNF433	FALSE	utr3	ZNF433	ENSG00000197647.11
chr19	12044053	12044152	100	-	ZNF878	CTD-2006C1.10	NA	NA	NA	NA	FALSE	exon	ZNF878	ENSG00000257446.3
chr19	12044399	12044597	199	-	ZNF878	CTD-2006C1.10	NA	NA	NA	NA	FALSE	exon	ZNF878	ENSG00000257446.3
chr19	12131874	12131974	101	-	ZNF20	ZNF20	NA	NA	ZNF20	ZNF20	FALSE	utr3	ZNF20	ENSG00000132010.15
chr19	12132217	12135523	3307	-	ZNF625-ZNF20	ZNF625-ZNF20	NA	NA	ZNF625-ZNF20	ZNF20	FALSE	utr3	ZNF625-ZNF20	ENSG00000213297.8
chr19	12142188	12144970	2783	-	CTC-359D24.3	ZNF625-ZNF20	NA	ZNF20	ZNF625-ZNF20	ZNF625	FALSE	utr3	ZNF625-ZNF20	ENSG00000213297.8
chr19	12145117	12145950	834	-	ZNF625	ZNF625-ZNF20	NA	NA	ZNF625	ZNF625	FALSE	utr3	ZNF625	ENSG00000257591.5
chr19	12146040	12147682	1643	-	ZNF625-ZNF20	ZNF625-ZNF20	NA	NA	ZNF625	ZNF625	FALSE	utr3	ZNF625	ENSG00000257591.5
chr19	12271883	12272032	150	-	ZNF44	ZNF44	NA	NA	ZNF44	ZNF44	FALSE	utr3	ZNF44	ENSG00000197857.13
chr19	12272181	12274978	2798	-	ZNF44	ZNF44	NA	NA	ZNF44	ZNF44	FALSE	utr3	ZNF44	ENSG00000197857.13
chr19	12291242	12293323	2082	-	ZNF44	ZNF44	NA	NA	NA	NA	FALSE	exon	ZNF44	ENSG00000197857.13
chr19	12318575	12321312	2738	-	ZNF563	ZNF563	NA	NA	ZNF563	ZNF563	FALSE	utr3	ZNF563	ENSG00000188868.13
chr19	12349631	12350477	847	-	ZNF442	NA	NA	NA	ZNF442	NA	FALSE	utr3	ZNF442	ENSG00000198342.9
chr19	12350626	12350825	200	-	ZNF442	NA	NA	NA	NA	NA	FALSE	exon	ZNF442	ENSG00000198342.9
chr19	12350925	12351074	150	-	ZNF442	NA	NA	NA	NA	NA	FALSE	exon	ZNF442	ENSG00000198342.9
chr19	12379787	12380240	454	-	CTD-3105H18.4	NA	NA	NA	CTD-3105H18.14	NA	FALSE	utr3	CTD-3105H18.14	ENSG00000268744.1
chr19	12390115	12390313	199	-	ZNF799	CTD-3105H18.14	NA	NA	ZNF799	ZNF799	FALSE	utr3	ZNF799	ENSG00000196466.10
chr19	12390759	12391651	893	-	ZNF799	CTD-3105H18.14	NA	NA	NA	ZNF799	FALSE	exon	ZNF799	ENSG00000196466.10
chr19	12392044	12392139	96	-	CTD-3105H18.16	CTD-3105H18.14	NA	NA	ZNF799	ZNF799	FALSE	utr3	ZNF799	ENSG00000196466.10
chr19	12429805	12429953	149	-	ZNF443	CTD-3105H18.16	NA	NA	ZNF443	ZNF443	FALSE	utr3	ZNF443	ENSG00000180855.15
chr19	12430592	12431034	443	-	ZNF443	CTD-3105H18.16	NA	NA	NA	ZNF443	FALSE	exon	ZNF443	ENSG00000180855.15
chr19	12431132	12431476	345	-	ZNF443	CTD-3105H18.16	NA	NA	NA	CTD-3105H18.18	FALSE	exon	ZNF443	ENSG00000180855.15
chr19	12525469	12525717	249	-	ZNF564	CTD-2192J16.17	NA	NA	ZNF564	CTD-2192J16.20	FALSE	utr3	ZNF564	ENSG00000249709.7
chr19	12525816	12527804	1989	-	CTD-2192J16.20	CTD-2192J16.17	NA	NA	CTD-2192J16.20	CTD-2192J16.20	FALSE	utr3	CTD-2192J16.20	ENSG00000269693.1
chr19	12578160	12578309	150	-	CTD-2192J16.20	NA	NA	NA	CTD-2192J16.20	NA	FALSE	utr3	CTD-2192J16.20	ENSG00000269693.1
chr19	12578806	12578955	150	-	CTD-2192J16.20	NA	NA	NA	CTD-2192J16.20	NA	FALSE	utr3	CTD-2192J16.20	ENSG00000269693.1
chr19	12580247	12580396	150	-	CTD-2192J16.20	NA	NA	NA	CTD-2192J16.20	ZNF490	FALSE	utr3	CTD-2192J16.20	ENSG00000269693.1
chr19	12655985	12656183	199	-	MAN2B1	MAN2B1	NA	NA	NA	NA	FALSE	exon	MAN2B1	ENSG00000104774.12
chr19	12669586	12669684	99	-	WDR83OS	NA	WDR83OS	NA	NA	NA	FALSE	utr5	WDR83OS	ENSG00000105583.9
chr19	12699294	12699493	200	-	TNPO2	NA	NA	NA	TNPO2	TNPO2	FALSE	utr3	TNPO2	ENSG00000105576.15
chr19	12719123	12719305	183	-	TNPO2	TNPO2	NA	NA	NA	NA	FALSE	exon	TNPO2	ENSG00000105576.15
chr19	12723557	12723812	256	-	TNPO2	TNPO2	TNPO2	TNPO2	NA	NA	FALSE	utr5	TNPO2	ENSG00000105576.15
chr19	12730737	12731398	662	-	C19orf43	C19orf43	NA	NA	C19orf43	C19orf43	FALSE	utr3	C19orf43	ENSG00000123144.10
chr19	12731736	12734340	2605	-	C19orf43	C19orf43	NA	NA	NA	NA	FALSE	exon	C19orf43	ENSG00000123144.10
chr19	12774421	12774571	151	-	HOOK2	HOOK2	NA	HOOK2	NA	NA	FALSE	exon	HOOK2	ENSG00000095066.11
chr19	12875310	12875510	201	-	DNASE2	NA	NA	NA	DNASE2	NA	FALSE	utr3	DNASE2	ENSG00000105612.8
chr19	12875758	12876007	250	-	DNASE2	NA	NA	NA	DNASE2	NA	FALSE	utr3	DNASE2	ENSG00000105612.8
chr19	12876206	12876355	150	-	DNASE2	NA	NA	NA	NA	NA	FALSE	exon	DNASE2	ENSG00000105612.8
chr19	12878477	12878576	100	-	DNASE2	NA	NA	NA	NA	NA	FALSE	exon	DNASE2	ENSG00000105612.8
chr19	12922578	12922678	101	-	FARSA	FARSA	NA	NA	FARSA	FARSA	FALSE	utr3	FARSA	ENSG00000179115.10
chr19	12953119	12953564	446	-	GADD45GIP1	NA	NA	NA	GADD45GIP1	NA	FALSE	utr3	GADD45GIP1	ENSG00000179271.2
chr19	12953911	12954108	198	-	GADD45GIP1	NA	NA	NA	GADD45GIP1	NA	FALSE	utr3	GADD45GIP1	ENSG00000179271.2
chr19	13139754	13139891	138	-	CTC-250I14.3	NA	NA	NA	NA	NA	FALSE	exon	CTC-250I14.3	ENSG00000267512.1
chr19	13772265	13772477	213	-	CTB-5E10.3	CTB-5E10.3	NA	NA	NA	NA	FALSE	exon	CTB-5E10.3	ENSG00000267633.1
chr19	13773346	13773444	99	-	CTB-5E10.3	CTB-5E10.3	NA	NA	NA	NA	FALSE	exon	CTB-5E10.3	ENSG00000267633.1
chr19	13961737	13961836	100	-	RFX1	NA	NA	NA	RFX1	NA	FALSE	utr3	RFX1	ENSG00000132005.8
chr19	14054010	14054457	448	-	PALM3	NA	NA	NA	NA	NA	FALSE	exon	PALM3	ENSG00000187867.8
chr19	14087938	14088135	198	-	SAMD1	NA	NA	NA	SAMD1	NA	FALSE	utr3	SAMD1	ENSG00000141858.11
chr19	14088233	14088430	198	-	SAMD1	NA	NA	NA	SAMD1	NA	FALSE	utr3	SAMD1	ENSG00000141858.11
chr19	14091788	14091888	101	-	PRKACA	NA	NA	SAMD1	PRKACA	PRKACA	FALSE	utr3	PRKACA	ENSG00000072062.13
chr19	14092187	14092287	101	-	PRKACA	NA	NA	SAMD1	PRKACA	PRKACA	FALSE	utr3	PRKACA	ENSG00000072062.13
chr19	14092387	14092587	201	-	PRKACA	NA	NA	SAMD1	PRKACA	PRKACA	FALSE	utr3	PRKACA	ENSG00000072062.13
chr19	14092887	14092987	101	-	PRKACA	PRKACA	NA	SAMD1	PRKACA	PRKACA	FALSE	utr3	PRKACA	ENSG00000072062.13
chr19	14093086	14093186	101	-	PRKACA	PRKACA	NA	NA	PRKACA	NA	FALSE	utr3	PRKACA	ENSG00000072062.13
chr19	14120146	14120244	99	-	ASF1B	NA	NA	NA	ASF1B	ASF1B	FALSE	utr3	ASF1B	ENSG00000105011.8
chr19	14147943	14148092	150	-	ADGRL1	NA	NA	NA	ADGRL1	ADGRL1	FALSE	utr3	ADGRL1	ENSG00000072071.16
chr19	14149989	14150089	101	-	ADGRL1	NA	NA	NA	ADGRL1	NA	FALSE	utr3	ADGRL1	ENSG00000072071.16
chr19	14150389	14150588	200	-	ADGRL1	NA	NA	NA	ADGRL1	NA	FALSE	utr3	ADGRL1	ENSG00000072071.16
chr19	14482963	14483063	101	-	GIPC1	GIPC1	GIPC1	GIPC1	NA	NA	FALSE	utr5	GIPC1	ENSG00000123159.15
chr19	14514869	14517000	2132	-	DNAJB1	DNAJB1	DNAJB1	NA	DNAJB1	DNAJB1	FALSE	utr3	DNAJB1	ENSG00000132002.7
chr19	15235869	15236019	151	-	BRD4	NA	NA	NA	BRD4	NA	FALSE	utr3	BRD4	ENSG00000141867.17
chr19	15236318	15236468	151	-	BRD4	NA	NA	NA	BRD4	NA	FALSE	utr3	BRD4	ENSG00000141867.17
chr19	15236818	15237068	251	-	BRD4	NA	NA	NA	BRD4	NA	FALSE	utr3	BRD4	ENSG00000141867.17
chr19	15237168	15237668	501	-	BRD4	NA	NA	NA	BRD4	NA	FALSE	utr3	BRD4	ENSG00000141867.17
chr19	15249197	15252998	3802	-	BRD4	BRD4	NA	NA	BRD4	BRD4	FALSE	utr3	BRD4	ENSG00000141867.17
chr19	15265564	15272983	7420	-	BRD4	BRD4	NA	NA	BRD4	BRD4	FALSE	utr3	BRD4	ENSG00000141867.17
chr19	15353585	15353735	151	-	AKAP8	NA	NA	NA	AKAP8	NA	FALSE	utr3	AKAP8	ENSG00000105127.8
chr19	15353834	15353934	101	-	AKAP8	NA	NA	NA	AKAP8	NA	FALSE	utr3	AKAP8	ENSG00000105127.8
chr19	15354034	15354584	551	-	AKAP8	NA	NA	NA	AKAP8	NA	FALSE	utr3	AKAP8	ENSG00000105127.8
chr19	15354683	15355033	351	-	AKAP8	NA	NA	NA	AKAP8	NA	FALSE	utr3	AKAP8	ENSG00000105127.8
chr19	15355283	15361557	6275	-	AKAP8	AKAP8	NA	NA	AKAP8	AKAP8	FALSE	utr3	AKAP8	ENSG00000105127.8
chr19	15361807	15368277	6471	-	AKAP8	AKAP8	NA	NA	AKAP8	AKAP8	FALSE	utr3	AKAP8	ENSG00000105127.8
chr19	15380532	15381951	1420	-	AKAP8L	AKAP8L	NA	AKAP8	AKAP8L	NA	FALSE	utr3	AKAP8L	ENSG00000011243.17
chr19	15397250	15397826	577	-	AKAP8L	AKAP8L	NA	NA	AKAP8L	AKAP8L	FALSE	utr3	AKAP8L	ENSG00000011243.17
chr19	15399380	15400003	624	-	AKAP8L	AKAP8L	NA	NA	AKAP8L	AKAP8L	FALSE	utr3	AKAP8L	ENSG00000011243.17
chr19	15401577	15403392	1816	-	AKAP8L	AKAP8L	NA	NA	AKAP8L	AKAP8L	FALSE	utr3	AKAP8L	ENSG00000011243.17
chr19	15422170	15422319	150	-	WIZ	NA	NA	NA	WIZ	NA	FALSE	utr3	WIZ	ENSG00000011451.17
chr19	15422618	15422767	150	-	WIZ	NA	NA	NA	WIZ	NA	FALSE	utr3	WIZ	ENSG00000011451.17
chr19	15423016	15423116	101	-	WIZ	NA	NA	NA	WIZ	NA	FALSE	utr3	WIZ	ENSG00000011451.17
chr19	15827188	15835805	8618	-	AC004510.3	AC004510.3	NA	NA	NA	NA	FALSE	exon	AC004510.3	ENSG00000267308.1
chr19	16132773	16132972	200	-	CTD-2231E14.8	CTD-2231E14.8	NA	NA	NA	NA	FALSE	exon	CTD-2231E14.8	ENSG00000269243.1
chr19	16133072	16133469	398	-	CTD-2231E14.8	CTD-2231E14.8	NA	NA	NA	NA	FALSE	exon	CTD-2231E14.8	ENSG00000269243.1
chr19	16377250	16383084	5835	-	EPS15L1	EPS15L1	NA	NA	EPS15L1	EPS15L1	FALSE	utr3	EPS15L1	ENSG00000127527.13
chr19	16385184	16395416	10233	-	EPS15L1	EPS15L1	NA	NA	EPS15L1	EPS15L1	FALSE	utr3	EPS15L1	ENSG00000127527.13
chr19	16403772	16404678	907	-	EPS15L1	EPS15L1	NA	NA	EPS15L1	EPS15L1	FALSE	utr3	EPS15L1	ENSG00000127527.13
chr19	16517988	16518187	200	-	CHERP	CTD-3222D19.2	NA	NA	CHERP	CTD-3222D19.2	FALSE	utr3	CHERP	ENSG00000085872.14
chr19	16518336	16518933	598	-	CHERP	CTD-3222D19.2	NA	NA	CHERP	CTD-3222D19.2	FALSE	utr3	CHERP	ENSG00000085872.14
chr19	16519264	16553879	34616	-	RN7SL146P	SLC35E1	CHERP	CHERP	SLC35E1	SLC35E1	FALSE	utr3	SLC35E1	ENSG00000127526.14
chr19	16575106	16575305	200	-	MED26	CTD-3222D19.2	NA	NA	MED26	MED26	FALSE	utr3	MED26	ENSG00000105085.10
chr19	16575505	16575803	299	-	MED26	CTD-3222D19.2	NA	NA	MED26	MED26	FALSE	utr3	MED26	ENSG00000105085.10
chr19	16576451	16576650	200	-	CTD-3222D19.2	CTD-3222D19.2	NA	NA	MED26	CTC-429P9.4	FALSE	utr3	MED26	ENSG00000105085.10
chr19	16630846	16631199	354	-	SMIM7	SMIM7	NA	MED26	SMIM7	SMIM7	FALSE	utr3	SMIM7	ENSG00000214046.8
chr19	16634091	16634190	100	-	CTC-429P9.3	CTC-429P9.4	NA	NA	NA	NA	FALSE	exon	CTC-429P9.3	ENSG00000269044.2
chr19	16640936	16641334	399	-	SMIM7	CTC-429P9.4	NA	NA	SMIM7	NA	FALSE	utr3	SMIM7	ENSG00000214046.8
chr19	16644871	16644970	100	-	SMIM7	CTC-429P9.4	NA	NA	SMIM7	SMIM7	FALSE	utr3	SMIM7	ENSG00000214046.8
chr19	16645517	16645716	200	-	SMIM7	CTC-429P9.4	NA	NA	SMIM7	CTC-429P9.4	FALSE	utr3	SMIM7	ENSG00000214046.8
chr19	16646015	16646164	150	-	SMIM7	CTC-429P9.4	NA	NA	SMIM7	CTC-429P9.4	FALSE	utr3	SMIM7	ENSG00000214046.8
chr19	16646462	16646612	151	-	SMIM7	CTC-429P9.4	NA	NA	SMIM7	CTC-429P9.4	FALSE	utr3	SMIM7	ENSG00000214046.8
chr19	16652551	16653717	1167	-	SMIM7	CTC-429P9.4	NA	NA	SMIM7	SMIM7	FALSE	utr3	SMIM7	ENSG00000214046.8
chr19	17049829	17049928	100	-	HAUS8	NA	NA	NA	HAUS8	HAUS8	FALSE	utr3	HAUS8	ENSG00000131351.14
chr19	17062714	17073289	10576	-	HAUS8	HAUS8	HAUS8	HAUS8	HAUS8	HAUS8	FALSE	utr3	HAUS8	ENSG00000131351.14
chr19	17403036	17403133	98	-	BST2	NA	NA	NA	BST2	BST2	FALSE	utr3	BST2	ENSG00000130303.12
chr19	17405405	17405599	195	-	BST2	NA	BST2	NA	NA	NA	FALSE	utr5	BST2	ENSG00000130303.12
chr19	17414405	17414503	99	-	CTD-2521M24.6	NA	NA	NA	NA	NA	FALSE	exon	CTD-2521M24.6	ENSG00000269481.1
chr19	17417079	17417273	195	-	CTD-2521M24.4	CTD-2521M24.6	NA	NA	NA	NA	FALSE	exon	CTD-2521M24.4	ENSG00000254503.1
chr19	17503493	17503592	100	-	CTD-3131K8.2	CTD-3131K8.2	NA	NA	NA	NA	FALSE	exon	CTD-3131K8.2	ENSG00000269439.5
chr19	18279858	18280103	246	-	JUND	JUND	NA	NA	JUND	NA	FALSE	utr3	JUND	ENSG00000130522.5
chr19	18434885	18434985	101	-	ISYNA1	NA	NA	NA	ISYNA1	ISYNA1	FALSE	utr3	ISYNA1	ENSG00000105655.18
chr19	18442862	18443061	200	-	ELL	NA	NA	NA	ELL	ELL	FALSE	utr3	ELL	ENSG00000105656.12
chr19	18443858	18444007	150	-	ELL	NA	NA	NA	ELL	ELL	FALSE	utr3	ELL	ENSG00000105656.12
chr19	18541824	18541922	99	-	FKBP8	NA	NA	NA	NA	NA	FALSE	exon	FKBP8	ENSG00000105701.15
chr19	18558604	18558702	99	-	AC005253.2	NA	NA	NA	NA	NA	FALSE	exon	AC005253.2	ENSG00000268030.1
chr19	18572566	18572764	199	-	CRLF1	NA	NA	NA	NA	NA	FALSE	exon	CRLF1	ENSG00000006016.10
chr19	18899613	18899713	101	-	COPE	COPE	NA	NA	COPE	COPE	FALSE	utr3	COPE	ENSG00000105669.13
chr19	18990988	18991137	150	-	SUGP2	NA	NA	NA	SUGP2	SUGP2	FALSE	utr3	SUGP2	ENSG00000064607.16
chr19	18991934	18992083	150	-	SUGP2	SUGP2	NA	NA	SUGP2	SUGP2	FALSE	utr3	SUGP2	ENSG00000064607.16
chr19	18992681	18992880	200	-	SUGP2	SUGP2	NA	NA	SUGP2	SUGP2	FALSE	utr3	SUGP2	ENSG00000064607.16
chr19	18992980	18993378	399	-	SUGP2	SUGP2	NA	NA	SUGP2	SUGP2	FALSE	utr3	SUGP2	ENSG00000064607.16
chr19	18993478	18993627	150	-	SUGP2	SUGP2	NA	NA	SUGP2	SUGP2	FALSE	utr3	SUGP2	ENSG00000064607.16
chr19	18995221	18998964	3744	-	SUGP2	SUGP2	NA	NA	SUGP2	NA	FALSE	utr3	SUGP2	ENSG00000064607.16
chr19	19004469	19007418	2950	-	SUGP2	SUGP2	NA	NA	SUGP2	SUGP2	FALSE	utr3	SUGP2	ENSG00000064607.16
chr19	19008386	19009962	1577	-	SUGP2	SUGP2	NA	NA	SUGP2	SUGP2	FALSE	utr3	SUGP2	ENSG00000064607.16
chr19	19010261	19031032	20772	-	SUGP2	SUGP2	NA	NA	SUGP2	SUGP2	FALSE	utr3	SUGP2	ENSG00000064607.16
chr19	19133280	19134855	1576	-	TMEM161A	TMEM161A	TMEM161A	TMEM161A	TMEM161A	NA	FALSE	utr3	TMEM161A	ENSG00000064545.14
chr19	19177002	19177500	499	-	BORCS8	BORCS8	NA	NA	BORCS8	BORCS8	FALSE	utr3	BORCS8	ENSG00000254901.7
chr19	19182200	19182642	443	-	BORCS8	BORCS8	BORCS8	BORCS8-MEF2B	BORCS8	NA	FALSE	utr3	BORCS8	ENSG00000254901.7
chr19	19201715	19201814	100	-	NR2C2AP	NR2C2AP	NA	NA	NR2C2AP	NR2C2AP	FALSE	utr3	NR2C2AP	ENSG00000184162.14
chr19	19202213	19202462	250	-	NR2C2AP	NR2C2AP	NA	NA	NR2C2AP	NR2C2AP	FALSE	utr3	NR2C2AP	ENSG00000184162.14
chr19	19264463	19264613	151	-	TM6SF2	AC138430.4	NA	HAPLN4	TM6SF2	NA	FALSE	utr3	TM6SF2	ENSG00000213996.12
chr19	19277840	19278749	910	-	SUGP1	SUGP1	NA	NA	SUGP1	SUGP1	FALSE	utr3	SUGP1	ENSG00000105705.15
chr19	19303968	19305669	1702	-	SUGP1	SUGP1	NA	NA	SUGP1	SUGP1	FALSE	utr3	SUGP1	ENSG00000105705.15
chr19	19623767	19624065	299	-	LPAR2	NA	NA	NA	LPAR2	NA	FALSE	utr3	LPAR2	ENSG00000064547.13
chr19	19629725	19629975	251	-	GMIP	NA	NA	LPAR2	GMIP	GMIP	FALSE	utr3	GMIP	ENSG00000089639.10
chr19	19710571	19714479	3909	-	ZNF14	ZNF14	NA	NA	ZNF14	NA	FALSE	utr3	ZNF14	ENSG00000105708.8
chr19	19785988	19786187	200	-	ZNF506	CTC-559E9.4	NA	NA	ZNF506	ZNF506	FALSE	utr3	ZNF506	ENSG00000081665.13
chr19	19791868	19792167	300	-	ZNF506	CTC-559E9.4	NA	NA	ZNF506	ZNF506	FALSE	utr3	ZNF506	ENSG00000081665.13
chr19	19793914	19794212	299	-	ZNF506	CTC-559E9.4	NA	NA	ZNF506	NA	FALSE	utr3	ZNF506	ENSG00000081665.13
chr19	19794312	19794661	350	-	ZNF506	CTC-559E9.4	NA	NA	ZNF506	NA	FALSE	utr3	ZNF506	ENSG00000081665.13
chr19	19794760	19794959	200	-	ZNF506	CTC-559E9.4	NA	NA	NA	NA	FALSE	exon	ZNF506	ENSG00000081665.13
chr19	19795059	19795557	499	-	ZNF506	CTC-559E9.4	NA	NA	NA	NA	FALSE	exon	ZNF506	ENSG00000081665.13
chr19	19895490	19895579	90	-	CTC-559E9.8	NA	NA	NA	NA	NA	FALSE	exon	CTC-559E9.8	ENSG00000267565.1
chr19	20004659	20004858	200	-	ZNF682	ZNF682	NA	NA	ZNF682	ZNF682	FALSE	utr3	ZNF682	ENSG00000197124.11
chr19	20005652	20005752	101	-	ZNF682	ZNF682	NA	NA	ZNF682	ZNF682	FALSE	utr3	ZNF682	ENSG00000197124.11
chr19	20005901	20006000	100	-	ZNF682	ZNF682	NA	NA	ZNF682	ZNF682	FALSE	utr3	ZNF682	ENSG00000197124.11
chr19	20006099	20007093	995	-	ZNF682	ZNF682	NA	NA	NA	ZNF682	FALSE	exon	ZNF682	ENSG00000197124.11
chr19	20007192	20007292	101	-	ZNF682	ZNF682	ZNF682	ZNF682	ZNF682	NA	FALSE	utr3	ZNF682	ENSG00000197124.11
chr19	20217203	20217302	100	-	CTC-260E6.6	CTC-260E6.6	NA	NA	NA	NA	FALSE	exon	CTC-260E6.6	ENSG00000267383.6
chr19	20228446	20238349	9904	-	CTC-260E6.6	CTC-260E6.6	NA	NA	NA	NA	FALSE	exon	CTC-260E6.6	ENSG00000267383.6
chr19	20543629	20543826	198	-	ZNF737	ZNF737	NA	NA	ZNF737	NA	FALSE	utr3	ZNF737	ENSG00000237440.8
chr19	20544073	20544320	248	-	ZNF737	ZNF737	NA	NA	ZNF737	ZNF737	FALSE	utr3	ZNF737	ENSG00000237440.8
chr19	20544518	20545012	495	-	ZNF737	ZNF737	NA	NA	ZNF737	ZNF737	FALSE	utr3	ZNF737	ENSG00000237440.8
chr19	20545556	20545852	297	-	ZNF737	NA	NA	NA	NA	ZNF737	FALSE	exon	ZNF737	ENSG00000237440.8
chr19	20625431	20625530	100	-	ZNF626	CTC-513N18.7	NA	NA	NA	NA	FALSE	exon	ZNF626	ENSG00000188171.15
chr19	21292005	21292104	100	-	ZNF708	NA	NA	NA	ZNF708	ZNF708	FALSE	utr3	ZNF708	ENSG00000182141.10
chr19	21292403	21293446	1044	-	ZNF708	NA	NA	NA	ZNF708	ZNF708	FALSE	utr3	ZNF708	ENSG00000182141.10
chr19	21293546	21293695	150	-	ZNF708	NA	NA	NA	ZNF708	NA	FALSE	utr3	ZNF708	ENSG00000182141.10
chr19	21293943	21294689	747	-	ZNF708	NA	NA	NA	ZNF708	NA	FALSE	utr3	ZNF708	ENSG00000182141.10
chr19	21724158	21724357	200	-	ZNF100	NA	NA	NA	ZNF100	ZNF100	FALSE	utr3	ZNF100	ENSG00000197020.10
chr19	21725102	21725351	250	-	ZNF100	NA	NA	NA	ZNF100	ZNF100	FALSE	utr3	ZNF100	ENSG00000197020.10
chr19	21725848	21727438	1591	-	ZNF100	ZNF100	NA	NA	ZNF100	ZNF100	FALSE	utr3	ZNF100	ENSG00000197020.10
chr19	21727538	21727687	150	-	ZNF100	NA	NA	NA	NA	NA	FALSE	exon	ZNF100	ENSG00000197020.10
chr19	21727786	21743123	15338	-	ZNF100	ZNF100	NA	NA	NA	NA	FALSE	exon	ZNF100	ENSG00000197020.10
chr19	21805699	21805799	101	-	ZNF43	NA	NA	NA	ZNF43	ZNF43	FALSE	utr3	ZNF43	ENSG00000198521.11
chr19	21806549	21806699	151	-	ZNF43	NA	NA	NA	ZNF43	ZNF43	FALSE	utr3	ZNF43	ENSG00000198521.11
chr19	21806849	21808298	1450	-	ZNF43	NA	NA	NA	ZNF43	ZNF43	FALSE	utr3	ZNF43	ENSG00000198521.11
chr19	21808398	21808748	351	-	ZNF43	NA	NA	NA	NA	NA	FALSE	exon	ZNF43	ENSG00000198521.11
chr19	21808948	21809698	751	-	ZNF43	NA	NA	NA	NA	NA	FALSE	exon	ZNF43	ENSG00000198521.11
chr19	21837951	21838905	955	-	ZNF43	ZNF43	ZNF43	ZNF43	NA	NA	FALSE	utr5	ZNF43	ENSG00000198521.11
chr19	21839904	21841153	1250	-	ZNF43	ZNF43	ZNF43	ZNF43	NA	NA	FALSE	utr5	ZNF43	ENSG00000198521.11
chr19	23221698	23222343	646	-	ZNF724P	NA	NA	NA	ZNF724P	NA	FALSE	utr3	ZNF724P	ENSG00000196081.9
chr19	23222442	23232173	9732	-	RP11-15H20.8	RP11-15H20.8	NA	NA	ZNF724P	ZNF724P	FALSE	utr3	ZNF724P	ENSG00000196081.9
chr19	23255252	23255551	300	-	IPO5P1	RP11-15H20.8	NA	NA	NA	NA	FALSE	exon	IPO5P1	ENSG00000269837.1
chr19	23255799	23255949	151	-	IPO5P1	RP11-15H20.8	NA	NA	NA	NA	FALSE	exon	IPO5P1	ENSG00000269837.1
chr19	23257143	23257392	250	-	RP11-15H20.7	RP11-15H20.8	NA	NA	NA	NA	FALSE	exon	RP11-15H20.7	ENSG00000269107.1
chr19	23257690	23257839	150	-	IPO5P1	RP11-15H20.8	NA	NA	NA	NA	FALSE	exon	IPO5P1	ENSG00000269837.1
chr19	23261623	23270292	8670	-	RP11-15H20.8	RP11-15H20.8	RP11-15H20.8	RP11-15H20.8	NA	NA	FALSE	utr5	RP11-15H20.8	ENSG00000283201.1
chr19	23357786	23359236	1451	-	ZNF91	ZNF91	NA	NA	ZNF91	NA	FALSE	utr3	ZNF91	ENSG00000167232.13
chr19	23359535	23360635	1101	-	ZNF91	ZNF91	NA	NA	NA	NA	FALSE	exon	ZNF91	ENSG00000167232.13
chr19	23361085	23361535	451	-	ZNF91	ZNF91	NA	NA	NA	NA	FALSE	exon	ZNF91	ENSG00000167232.13
chr19	23362034	23362134	101	-	ZNF91	ZNF91	NA	NA	NA	NA	FALSE	exon	ZNF91	ENSG00000167232.13
chr19	23362284	23373800	11517	-	ZNF91	ZNF91	ZNF91	ZNF91	NA	NA	FALSE	utr5	ZNF91	ENSG00000167232.13
chr19	23399483	23399732	250	-	LINC01224	NA	NA	NA	NA	NA	FALSE	exon	LINC01224	ENSG00000269416.5
chr19	23399832	23400231	400	-	LINC01224	NA	NA	NA	NA	NA	FALSE	exon	LINC01224	ENSG00000269416.5
chr19	23400381	23400481	101	-	LINC01224	NA	NA	NA	NA	NA	FALSE	exon	LINC01224	ENSG00000269416.5
chr19	23400581	23403401	2821	-	LINC01224	LINC01224	NA	NA	NA	NA	FALSE	exon	LINC01224	ENSG00000269416.5
chr19	23652929	23654476	1548	-	ZNF675	ZNF675	NA	NA	ZNF675	ZNF675	FALSE	utr3	ZNF675	ENSG00000197372.9
chr19	23654576	23654725	150	-	ZNF675	ZNF675	NA	NA	ZNF675	ZNF675	FALSE	utr3	ZNF675	ENSG00000197372.9
chr19	23743342	23744542	1201	-	ZNF681	NA	NA	NA	ZNF681	NA	FALSE	utr3	ZNF681	ENSG00000196172.9
chr19	23744642	23744792	151	-	ZNF681	NA	NA	NA	NA	NA	FALSE	exon	ZNF681	ENSG00000196172.9
chr19	23745041	23745141	101	-	ZNF681	NA	NA	NA	NA	NA	FALSE	exon	ZNF681	ENSG00000196172.9
chr19	27771749	27774029	2281	-	LINC00662	LINC00662	NA	NA	NA	NA	FALSE	exon	LINC00662	ENSG00000261824.6
chr19	27774178	27775781	1604	-	LINC00662	LINC00662	NA	NA	NA	NA	FALSE	exon	LINC00662	ENSG00000261824.6
chr19	29699583	29699683	101	-	C19orf12	NA	NA	NA	C19orf12	C19orf12	FALSE	utr3	C19orf12	ENSG00000131943.17
chr19	29701425	29702122	698	-	C19orf12	NA	NA	NA	C19orf12	C19orf12	FALSE	utr3	C19orf12	ENSG00000131943.17
chr19	29702520	29702670	151	-	C19orf12	NA	NA	NA	C19orf12	C19orf12	FALSE	utr3	C19orf12	ENSG00000131943.17
chr19	32597106	32598200	1095	-	ANKRD27	NA	NA	NA	ANKRD27	NA	FALSE	utr3	ANKRD27	ENSG00000105186.15
chr19	32598299	32600118	1820	-	ANKRD27	ANKRD27	NA	NA	NA	NA	FALSE	exon	ANKRD27	ENSG00000105186.15
chr19	32691372	32691608	237	-	CTD-2538C1.2	NA	NA	NA	NA	NA	FALSE	exon	CTD-2538C1.2	ENSG00000267475.1
chr19	32876324	32876424	101	-	CEP89	CEP89	NA	NA	CEP89	NA	FALSE	utr3	CEP89	ENSG00000121289.17
chr19	32881983	32901331	19349	-	CEP89	CEP89	NA	NA	CEP89	CEP89	FALSE	utr3	CEP89	ENSG00000121289.17
chr19	32915405	32931338	15934	-	CEP89	CEP89	NA	NA	CEP89	CEP89	FALSE	utr3	CEP89	ENSG00000121289.17
chr19	32931537	32937059	5523	-	CEP89	CEP89	NA	NA	CEP89	CEP89	FALSE	utr3	CEP89	ENSG00000121289.17
chr19	32969016	32969266	251	-	CEP89	CEP89	NA	NA	CEP89	NA	FALSE	utr3	CEP89	ENSG00000121289.17
chr19	32970314	32970414	101	-	CEP89	CEP89	NA	NA	CEP89	NA	FALSE	utr3	CEP89	ENSG00000121289.17
chr19	32978742	32978841	100	-	RHPN2	NA	NA	NA	RHPN2	RHPN2	FALSE	utr3	RHPN2	ENSG00000131941.7
chr19	32979633	32979880	248	-	RHPN2	NA	NA	NA	RHPN2	RHPN2	FALSE	utr3	RHPN2	ENSG00000131941.7
chr19	32979979	32980078	100	-	RHPN2	NA	NA	NA	RHPN2	NA	FALSE	utr3	RHPN2	ENSG00000131941.7
chr19	33208763	33210474	1712	-	SLC7A10	SLC7A10	NA	NA	SLC7A10	SLC7A10	FALSE	utr3	SLC7A10	ENSG00000130876.11
chr19	33211844	33212041	198	-	SLC7A10	SLC7A10	NA	NA	SLC7A10	SLC7A10	FALSE	utr3	SLC7A10	ENSG00000130876.11
chr19	33300132	33301175	1044	-	CEBPA	NA	NA	NA	CEBPA	NA	FALSE	utr3	CEBPA	ENSG00000245848.2
chr19	34956553	34956653	101	-	ZNF792	NA	NA	NA	ZNF792	ZNF792	FALSE	utr3	ZNF792	ENSG00000180884.9
chr19	34956752	34956902	151	-	ZNF792	NA	NA	NA	ZNF792	ZNF792	FALSE	utr3	ZNF792	ENSG00000180884.9
chr19	34957101	34957649	549	-	ZNF792	NA	NA	NA	ZNF792	ZNF792	FALSE	utr3	ZNF792	ENSG00000180884.9
chr19	34957898	34958495	598	-	ZNF792	NA	NA	NA	ZNF792	NA	FALSE	utr3	ZNF792	ENSG00000180884.9
chr19	34959242	34959342	101	-	ZNF792	NA	NA	NA	NA	NA	FALSE	exon	ZNF792	ENSG00000180884.9
chr19	35541035	35541135	101	-	TMEM147-AS1	NA	NA	NA	NA	NA	FALSE	exon	TMEM147-AS1	ENSG00000236144.6
chr19	35541482	35541680	199	-	TMEM147-AS1	TMEM147-AS1	NA	NA	NA	NA	FALSE	exon	TMEM147-AS1	ENSG00000236144.6
chr19	35544059	35544158	100	-	TMEM147-AS1	TMEM147-AS1	NA	NA	NA	NA	FALSE	exon	TMEM147-AS1	ENSG00000236144.6
chr19	35544654	35544803	150	-	TMEM147-AS1	TMEM147-AS1	NA	NA	NA	NA	FALSE	exon	TMEM147-AS1	ENSG00000236144.6
chr19	35744404	35744714	311	-	AD000671.6	AD000671.6	U2AF1L4	U2AF1L4	U2AF1L4	U2AF1L4	FALSE	utr3	U2AF1L4	ENSG00000161265.14
chr19	35769144	35769239	96	-	AC002398.13	NA	NA	NA	NA	NA	FALSE	exon	AC002398.13	ENSG00000267049.1
chr19	35770791	35770981	191	-	AC002398.13	NA	NA	NA	NA	NA	FALSE	exon	AC002398.13	ENSG00000267049.1
chr19	35888003	35888202	200	-	NFKBID	NA	NA	NA	NFKBID	NFKBID	FALSE	utr3	NFKBID	ENSG00000167604.13
chr19	36011353	36011503	151	-	AC002116.8	AC002116.8	NA	NA	ALKBH6	ALKBH6	FALSE	utr3	ALKBH6	ENSG00000239382.10
chr19	36013050	36013150	101	-	AC002116.8	AC002116.8	NA	NA	ALKBH6	CLIP3	FALSE	utr3	ALKBH6	ENSG00000239382.10
chr19	36014958	36015107	150	-	CLIP3	NA	NA	ALKBH6	CLIP3	CLIP3	FALSE	utr3	CLIP3	ENSG00000105270.14
chr19	36015504	36015603	100	-	CLIP3	NA	NA	ALKBH6	CLIP3	CLIP3	FALSE	utr3	CLIP3	ENSG00000105270.14
chr19	36015752	36015900	149	-	CLIP3	NA	NA	ALKBH6	CLIP3	CLIP3	FALSE	utr3	CLIP3	ENSG00000105270.14
chr19	36182356	36182554	199	-	ZNF565	NA	NA	NA	ZNF565	NA	FALSE	utr3	ZNF565	ENSG00000196357.11
chr19	36182653	36182999	347	-	ZNF565	NA	NA	NA	NA	NA	FALSE	exon	ZNF565	ENSG00000196357.11
chr19	36183196	36183394	199	-	ZNF565	NA	NA	NA	NA	NA	FALSE	exon	ZNF565	ENSG00000196357.11
chr19	36183641	36194633	10993	-	ZNF565	ZNF565	ZNF565	ZNF565	NA	NA	FALSE	utr5	ZNF565	ENSG00000196357.11
chr19	36336892	36337440	549	-	ZFP14	NA	NA	NA	ZFP14	NA	FALSE	utr3	ZFP14	ENSG00000142065.13
chr19	36340875	36341024	150	-	ZFP14	NA	NA	NA	NA	NA	FALSE	exon	ZFP14	ENSG00000142065.13
chr19	36341224	36341323	100	-	ZFP14	NA	NA	NA	NA	NA	FALSE	exon	ZFP14	ENSG00000142065.13
chr19	36390575	36390674	100	-	ZFP82	ZFP82	NA	NA	NA	ZFP82	FALSE	exon	ZFP82	ENSG00000181007.8
chr19	36392066	36394054	1989	-	ZFP82	ZFP82	NA	NA	ZFP82	NA	FALSE	utr3	ZFP82	ENSG00000181007.8
chr19	36445215	36445418	204	-	ZNF566	NA	NA	NA	ZNF566	ZNF566	FALSE	utr3	ZNF566	ENSG00000186017.14
chr19	36445840	36449655	3816	-	ZNF566	ZNF566	NA	NA	ZNF566	ZNF566	FALSE	utr3	ZNF566	ENSG00000186017.14
chr19	36510794	36511141	348	-	ZNF260	NA	NA	NA	ZNF260	ZNF260	FALSE	utr3	ZNF260	ENSG00000254004.6
chr19	36511637	36511786	150	-	ZNF260	NA	NA	NA	ZNF260	ZNF260	FALSE	utr3	ZNF260	ENSG00000254004.6
chr19	36511885	36512133	249	-	ZNF260	NA	NA	NA	ZNF260	NA	FALSE	utr3	ZNF260	ENSG00000254004.6
chr19	36512629	36512976	348	-	ZNF260	NA	NA	NA	ZNF260	NA	FALSE	utr3	ZNF260	ENSG00000254004.6
chr19	36513175	36513323	149	-	ZNF260	NA	NA	NA	ZNF260	NA	FALSE	utr3	ZNF260	ENSG00000254004.6
chr19	36513472	36513571	100	-	ZNF260	NA	NA	NA	ZNF260	NA	FALSE	utr3	ZNF260	ENSG00000254004.6
chr19	36514365	36514514	150	-	ZNF260	NA	NA	NA	NA	NA	FALSE	exon	ZNF260	ENSG00000254004.6
chr19	36514613	36515208	596	-	ZNF260	NA	NA	NA	NA	NA	FALSE	exon	ZNF260	ENSG00000254004.6
chr19	36515307	36515605	299	-	ZNF260	NA	ZNF260	NA	NA	NA	FALSE	utr5	ZNF260	ENSG00000254004.6
chr19	36544464	36544664	201	-	ZNF529	ZNF529	NA	NA	ZNF529	NA	FALSE	utr3	ZNF529	ENSG00000186020.12
chr19	36546310	36546409	100	-	ZNF529	ZNF529	NA	NA	ZNF529	NA	FALSE	utr3	ZNF529	ENSG00000186020.12
chr19	36546709	36548006	1298	-	ZNF529	ZNF529	NA	NA	ZNF529	NA	FALSE	utr3	ZNF529	ENSG00000186020.12
chr19	36548105	36548305	201	-	ZNF529	NA	ZNF529	NA	NA	NA	FALSE	utr5	ZNF529	ENSG00000186020.12
chr19	36638577	36638873	297	-	ZNF461	ZNF461	NA	NA	ZNF461	ZNF461	FALSE	utr3	ZNF461	ENSG00000197808.11
chr19	36638909	36639565	657	-	ZNF461	NA	NA	NA	ZNF461	ZNF461	FALSE	utr3	ZNF461	ENSG00000197808.11
chr19	36639664	36639961	298	-	ZNF461	NA	NA	NA	ZNF461	ZNF461	FALSE	utr3	ZNF461	ENSG00000197808.11
chr19	36745860	36745960	101	-	ZNF850	ZNF850	NA	NA	ZNF850	NA	FALSE	utr3	ZNF850	ENSG00000267041.5
chr19	36747759	36748059	301	-	ZNF850	ZNF850	NA	NA	ZNF850	NA	FALSE	utr3	ZNF850	ENSG00000267041.5
chr19	36748309	36748409	101	-	ZNF850	ZNF850	NA	NA	NA	NA	FALSE	exon	ZNF850	ENSG00000267041.5
chr19	36748909	36749059	151	-	ZNF850	ZNF850	NA	NA	NA	NA	FALSE	exon	ZNF850	ENSG00000267041.5
chr19	36749309	36749409	101	-	ZNF850	ZNF850	NA	NA	NA	NA	FALSE	exon	ZNF850	ENSG00000267041.5
chr19	36750359	36750459	101	-	ZNF850	ZNF850	NA	NA	NA	NA	FALSE	exon	ZNF850	ENSG00000267041.5
chr19	37411354	37411503	150	-	ZNF569	NA	NA	NA	ZNF569	ZNF569	FALSE	utr3	ZNF569	ENSG00000196437.10
chr19	37411999	37412098	100	-	ZNF569	NA	NA	NA	ZNF569	ZNF569	FALSE	utr3	ZNF569	ENSG00000196437.10
chr19	37414085	37414234	150	-	ZNF569	NA	ZNF569	NA	ZNF569	ZNF569	FALSE	utr3	ZNF569	ENSG00000196437.10
chr19	37564727	37564926	200	-	ZNF571	ZNF571	NA	NA	NA	NA	FALSE	exon	ZNF571	ENSG00000180479.13
chr19	37565373	37565472	100	-	ZNF571	ZNF571	NA	NA	NA	NA	FALSE	exon	ZNF571	ENSG00000180479.13
chr19	37633775	37634471	697	-	ZFP30	ZFP30	NA	NA	ZFP30	NA	FALSE	utr3	ZFP30	ENSG00000120784.15
chr19	37634570	37634669	100	-	ZFP30	ZFP30	NA	NA	ZFP30	NA	FALSE	utr3	ZFP30	ENSG00000120784.15
chr19	37634968	37635316	349	-	ZFP30	ZFP30	NA	NA	ZFP30	NA	FALSE	utr3	ZFP30	ENSG00000120784.15
chr19	37635415	37635763	349	-	ZFP30	ZFP30	NA	NA	NA	NA	FALSE	exon	ZFP30	ENSG00000120784.15
chr19	37635862	37636111	250	-	ZFP30	ZFP30	NA	NA	NA	NA	FALSE	exon	ZFP30	ENSG00000120784.15
chr19	37636210	37644400	8191	-	ZFP30	ZFP30	NA	NA	NA	NA	FALSE	exon	ZFP30	ENSG00000120784.15
chr19	37696463	37696563	101	-	ZNF607	CTD-2528L19.4	NA	NA	ZNF607	NA	FALSE	utr3	ZNF607	ENSG00000198182.12
chr19	37696812	37697560	749	-	ZNF607	CTD-2528L19.4	NA	NA	ZNF607	ZNF607	FALSE	utr3	ZNF607	ENSG00000198182.12
chr19	37697660	37697760	101	-	ZNF607	CTD-2528L19.4	NA	NA	ZNF607	ZNF607	FALSE	utr3	ZNF607	ENSG00000198182.12
chr19	37699157	37699306	150	-	ZNF607	CTD-2528L19.4	NA	NA	NA	ZNF607	FALSE	exon	ZNF607	ENSG00000198182.12
chr19	37699506	37699855	350	-	CTD-2528L19.4	CTD-2528L19.4	NA	NA	ZNF607	NA	FALSE	utr3	ZNF607	ENSG00000198182.12
chr19	37739030	37739129	100	-	ZNF573	ZNF573	NA	NA	ZNF573	ZNF573	FALSE	utr3	ZNF573	ENSG00000189144.13
chr19	37739525	37739723	199	-	ZNF573	ZNF573	NA	NA	ZNF573	ZNF573	FALSE	utr3	ZNF573	ENSG00000189144.13
chr19	37739921	37740070	150	-	ZNF573	ZNF573	NA	NA	ZNF573	ZNF573	FALSE	utr3	ZNF573	ENSG00000189144.13
chr19	38730187	38730535	349	-	CAPN12	NA	NA	NA	CAPN12	CAPN12	FALSE	utr3	CAPN12	ENSG00000182472.8
chr19	38836537	38836736	200	-	HNRNPL	AC104534.3	NA	NA	HNRNPL	HNRNPL	FALSE	utr3	HNRNPL	ENSG00000104824.16
chr19	38841657	38841807	151	-	HNRNPL	HNRNPL	NA	NA	NA	NA	FALSE	exon	HNRNPL	ENSG00000104824.16
chr19	38842105	38842205	101	-	HNRNPL	HNRNPL	NA	NA	NA	NA	FALSE	exon	HNRNPL	ENSG00000104824.16
chr19	38878854	38879003	150	-	SIRT2	NA	NA	RINL	SIRT2	SIRT2	FALSE	utr3	SIRT2	ENSG00000068903.19
chr19	38915365	38915514	150	-	CTC-360G5.8	SARS2	NA	NA	CTC-360G5.8	SARS2	FALSE	utr3	CTC-360G5.8	ENSG00000269547.1
chr19	38921854	38921953	100	-	SARS2	CTC-360G5.8	NA	SARS2	NA	SARS2	FALSE	exon	SARS2	ENSG00000104835.14
chr19	38935397	38935795	399	-	CTC-360G5.9	CTC-360G5.8	NA	NA	NA	NA	FALSE	exon	CTC-360G5.9	ENSG00000269486.2
chr19	38936044	38936143	100	-	CTC-360G5.9	CTC-360G5.8	NA	NA	NA	NA	FALSE	exon	CTC-360G5.9	ENSG00000269486.2
chr19	38936442	38936591	150	-	CTC-360G5.9	CTC-360G5.8	NA	NA	NA	NA	FALSE	exon	CTC-360G5.9	ENSG00000269486.2
chr19	38936940	38937139	200	-	CTC-360G5.9	CTC-360G5.8	NA	NA	NA	NA	FALSE	exon	CTC-360G5.9	ENSG00000269486.2
chr19	38941599	38941699	101	-	FBXO17	CTC-360G5.8	NA	NA	FBXO17	FBXO17	FALSE	utr3	FBXO17	ENSG00000269190.5
chr19	38941996	38942145	150	-	FBXO17	CTC-360G5.8	NA	NA	FBXO17	FBXO17	FALSE	utr3	FBXO17	ENSG00000269190.5
chr19	38942244	38942393	150	-	FBXO17	CTC-360G5.8	NA	NA	FBXO17	FBXO17	FALSE	utr3	FBXO17	ENSG00000269190.5
chr19	38944815	38944914	100	-	FBXO17	CTC-360G5.8	NA	NA	FBXO17	FBXO17	FALSE	utr3	FBXO17	ENSG00000269190.5
chr19	38947195	38947295	101	-	FBXO17	CTC-360G5.8	NA	NA	FBXO17	NA	FALSE	utr3	FBXO17	ENSG00000269190.5
chr19	39024363	39024462	100	-	FBXO27	FBXO27	NA	NA	FBXO27	FBXO27	FALSE	utr3	FBXO27	ENSG00000161243.8
chr19	39306916	39307065	150	-	LRFN1	NA	NA	NA	LRFN1	NA	FALSE	utr3	LRFN1	ENSG00000128011.4
chr19	39386198	39386445	248	-	PAF1	PAF1	NA	NA	NA	PAF1	FALSE	exon	PAF1	ENSG00000006712.14
chr19	39386714	39387221	508	-	PAF1	PAF1	NA	NA	PAF1	PAF1	FALSE	utr3	PAF1	ENSG00000006712.14
chr19	39388431	39389311	881	-	PAF1	PAF1	NA	NA	NA	NA	FALSE	exon	PAF1	ENSG00000006712.14
chr19	39433993	39434189	197	-	RPS16	RPS16	NA	NA	NA	NA	FALSE	exon	RPS16	ENSG00000105193.8
chr19	39434287	39434385	99	-	RPS16	RPS16	NA	NA	NA	NA	FALSE	exon	RPS16	ENSG00000105193.8
chr19	39434729	39434925	197	-	RPS16	RPS16	NA	NA	NA	NA	FALSE	exon	RPS16	ENSG00000105193.8
chr19	39435416	39435514	99	-	RPS16	RPS16	NA	NA	NA	NA	FALSE	exon	RPS16	ENSG00000105193.8
chr19	39531628	39531824	197	-	EID2B	EID2B	NA	NA	EID2B	NA	FALSE	utr3	EID2B	ENSG00000176401.5
chr19	39538902	39539593	692	-	EID2	NA	NA	NA	EID2	NA	FALSE	utr3	EID2	ENSG00000176396.10
chr19	39839111	39840464	1354	-	FBL	FBL	NA	NA	FBL	NA	FALSE	utr3	FBL	ENSG00000105202.7
chr19	40032793	40033192	400	-	ZNF780B	NA	NA	NA	ZNF780B	ZNF780B	FALSE	utr3	ZNF780B	ENSG00000128000.15
chr19	40033291	40035035	1745	-	ZNF780B	NA	NA	NA	ZNF780B	ZNF780B	FALSE	utr3	ZNF780B	ENSG00000128000.15
chr19	40035135	40035234	100	-	ZNF780B	NA	NA	NA	NA	ZNF780B	FALSE	exon	ZNF780B	ENSG00000128000.15
chr19	40035334	40035533	200	-	ZNF780B	NA	NA	NA	NA	ZNF780B	FALSE	exon	ZNF780B	ENSG00000128000.15
chr19	40036181	40047333	11153	-	ZNF780B	ZNF780B	ZNF780B	ZNF780B	ZNF780B	ZNF780B	FALSE	utr3	ZNF780B	ENSG00000128000.15
chr19	40069551	40069650	100	-	ZNF780A	AC005614.5	NA	NA	ZNF780A	ZNF780A	FALSE	utr3	ZNF780A	ENSG00000197782.14
chr19	40073038	40073187	150	-	ZNF780A	AC005614.5	NA	NA	ZNF780A	ZNF780A	FALSE	utr3	ZNF780A	ENSG00000197782.14
chr19	40073486	40074483	998	-	ZNF780A	AC005614.5	NA	NA	ZNF780A	NA	FALSE	utr3	ZNF780A	ENSG00000197782.14
chr19	40074582	40074881	300	-	ZNF780A	AC005614.5	NA	NA	NA	NA	FALSE	exon	ZNF780A	ENSG00000197782.14
chr19	40075429	40075579	151	-	ZNF780A	AC005614.5	NA	NA	NA	NA	FALSE	exon	ZNF780A	ENSG00000197782.14
chr19	40075678	40083178	7501	-	AC005614.5	AC005614.5	ZNF780A	NA	NA	NA	FALSE	utr5	ZNF780A	ENSG00000197782.14
chr19	40232565	40232665	101	-	AKT2	NA	NA	NA	AKT2	AKT2	FALSE	utr3	AKT2	ENSG00000105221.16
chr19	40233214	40233314	101	-	AKT2	NA	NA	NA	AKT2	AKT2	FALSE	utr3	AKT2	ENSG00000105221.16
chr19	40321525	40321724	200	-	C19orf47	C19orf47	NA	NA	C19orf47	NA	FALSE	utr3	C19orf47	ENSG00000160392.13
chr19	40422673	40422771	99	-	SERTAD1	NA	NA	NA	SERTAD1	NA	FALSE	utr3	SERTAD1	ENSG00000197019.4
chr19	40440943	40441731	789	-	SERTAD3	SERTAD3	NA	NA	SERTAD3	NA	FALSE	utr3	SERTAD3	ENSG00000167565.12
chr19	40442076	40442410	335	-	SERTAD3	SERTAD3	SERTAD3	SERTAD3	NA	NA	FALSE	utr5	SERTAD3	ENSG00000167565.12
chr19	40741551	40741650	100	-	C19orf54	C19orf54	NA	NA	C19orf54	C19orf54	FALSE	utr3	C19orf54	ENSG00000188493.14
chr19	40749708	40749906	199	-	C19orf54	C19orf54	C19orf54	C19orf54	NA	NA	FALSE	utr5	C19orf54	ENSG00000188493.14
chr19	40750367	40750466	100	-	C19orf54	C19orf54	C19orf54	C19orf54	NA	NA	FALSE	utr5	C19orf54	ENSG00000188493.14
chr19	41353214	41353313	100	-	TGFB1	NA	TGFB1	NA	NA	B9D2	FALSE	utr5	TGFB1	ENSG00000105329.9
chr19	41431816	41432015	200	-	ATP5SL	ATP5SL	NA	NA	ATP5SL	ATP5SL	FALSE	utr3	ATP5SL	ENSG00000105341.18
chr19	41439323	41439522	200	-	ATP5SL	ATP5SL	ATP5SL	ATP5SL	NA	NA	FALSE	utr5	ATP5SL	ENSG00000105341.18
chr19	42198697	42199392	696	-	DEDD2	NA	NA	NA	DEDD2	DEDD2	FALSE	utr3	DEDD2	ENSG00000160570.13
chr19	42230285	42230434	150	-	GSK3A	GSK3A	NA	NA	GSK3A	GSK3A	FALSE	utr3	GSK3A	ENSG00000105723.11
chr19	42230534	42232120	1587	-	GSK3A	GSK3A	NA	NA	GSK3A	GSK3A	FALSE	utr3	GSK3A	ENSG00000105723.11
chr19	42232566	42232665	100	-	GSK3A	NA	NA	NA	NA	NA	FALSE	exon	GSK3A	ENSG00000105723.11
chr19	42247672	42247772	101	-	ERF	AC006486.9	NA	NA	ERF	ERF	FALSE	utr3	ERF	ENSG00000105722.9
chr19	42247871	42248420	550	-	ERF	AC006486.9	NA	NA	ERF	ERF	FALSE	utr3	ERF	ENSG00000105722.9
chr19	42249856	42250006	151	-	ERF	AC006486.9	NA	NA	NA	NA	FALSE	exon	ERF	ENSG00000105722.9
chr19	42508996	42510905	1910	-	CEACAM1	CEACAM1	NA	NA	CEACAM1	CEACAM1	FALSE	utr3	CEACAM1	ENSG00000079385.21
chr19	42512411	42515092	2682	-	CEACAM1	CEACAM1	NA	NA	NA	NA	FALSE	exon	CEACAM1	ENSG00000079385.21
chr19	42519057	42519306	250	-	CEACAM1	CEACAM1	NA	NA	NA	NA	FALSE	exon	CEACAM1	ENSG00000079385.21
chr19	42521330	42521980	651	-	CEACAM1	CEACAM1	NA	NA	NA	NA	FALSE	exon	CEACAM1	ENSG00000079385.21
chr19	42527167	42527366	200	-	CEACAM1	NA	CEACAM1	NA	NA	NA	FALSE	utr5	CEACAM1	ENSG00000079385.21
chr19	43584718	43584917	200	-	IRGQ	L34079.2	NA	NA	IRGQ	NA	FALSE	utr3	IRGQ	ENSG00000167378.8
chr19	43585017	43585166	150	-	IRGQ	L34079.2	NA	NA	IRGQ	NA	FALSE	utr3	IRGQ	ENSG00000167378.8
chr19	43585615	43585764	150	-	IRGQ	L34079.2	NA	NA	IRGQ	NA	FALSE	utr3	IRGQ	ENSG00000167378.8
chr19	43585914	43586628	715	-	IRGQ	IRGQ	NA	NA	IRGQ	NA	FALSE	utr3	IRGQ	ENSG00000167378.8
chr19	43586727	43586825	99	-	IRGQ	IRGQ	NA	NA	IRGQ	NA	FALSE	utr3	IRGQ	ENSG00000167378.8
chr19	43587171	43587270	100	-	IRGQ	IRGQ	NA	NA	IRGQ	NA	FALSE	utr3	IRGQ	ENSG00000167378.8
chr19	43587409	43587715	307	-	IRGQ	IRGQ	NA	NA	IRGQ	NA	FALSE	utr3	IRGQ	ENSG00000167378.8
chr19	43587957	43588159	203	-	IRGQ	IRGQ	NA	NA	IRGQ	NA	FALSE	utr3	IRGQ	ENSG00000167378.8
chr19	43588752	43589104	353	-	IRGQ	IRGQ	NA	NA	IRGQ	NA	FALSE	utr3	IRGQ	ENSG00000167378.8
chr19	43589203	43589353	151	-	IRGQ	IRGQ	NA	NA	IRGQ	NA	FALSE	utr3	IRGQ	ENSG00000167378.8
chr19	43590649	43590898	250	-	IRGQ	IRGQ	NA	NA	IRGQ	IRGQ	FALSE	utr3	IRGQ	ENSG00000167378.8
chr19	43591247	43591546	300	-	IRGQ	IRGQ	NA	NA	IRGQ	IRGQ	FALSE	utr3	IRGQ	ENSG00000167378.8
chr19	43592742	43592891	150	-	L34079.2	IRGQ	NA	NA	NA	NA	FALSE	exon	L34079.2	ENSG00000268361.1
chr19	43607316	43607414	99	-	ZNF428	NA	NA	NA	ZNF428	NA	FALSE	utr3	ZNF428	ENSG00000131116.11
chr19	43607560	43607657	98	-	ZNF428	NA	NA	NA	ZNF428	NA	FALSE	utr3	ZNF428	ENSG00000131116.11
chr19	43622468	43622867	400	-	CADM4	NA	NA	NA	CADM4	NA	FALSE	utr3	CADM4	ENSG00000105767.2
chr19	43623066	43623166	101	-	CADM4	NA	NA	NA	CADM4	NA	FALSE	utr3	CADM4	ENSG00000105767.2
chr19	43623266	43623366	101	-	CADM4	NA	NA	NA	CADM4	NA	FALSE	utr3	CADM4	ENSG00000105767.2
chr19	43667911	43668059	149	-	PLAUR	PLAUR	PLAUR	PLAUR	NA	NA	FALSE	utr5	PLAUR	ENSG00000011422.11
chr19	43732974	43733073	100	-	SMG9	SMG9	NA	NA	NA	SMG9	FALSE	exon	SMG9	ENSG00000105771.13
chr19	43737636	43737903	268	-	SMG9	SMG9	NA	NA	SMG9	SMG9	FALSE	utr3	SMG9	ENSG00000105771.13
chr19	43912729	43914026	1298	-	ZNF45	NA	NA	NA	ZNF45	ZNF45	FALSE	utr3	ZNF45	ENSG00000124459.11
chr19	43914126	43914426	301	-	ZNF45	NA	NA	NA	NA	NA	FALSE	exon	ZNF45	ENSG00000124459.11
chr19	43914526	43915025	500	-	ZNF45	NA	NA	NA	NA	NA	FALSE	exon	ZNF45	ENSG00000124459.11
chr19	43997142	43997635	494	-	RP11-15A1.7	NA	NA	NA	NA	NA	FALSE	exon	RP11-15A1.7	ENSG00000266921.1
chr19	43997734	43997931	198	-	RP11-15A1.7	RP11-15A1.7	NA	NA	NA	NA	FALSE	exon	RP11-15A1.7	ENSG00000266921.1
chr19	43998030	43998227	198	-	RP11-15A1.7	RP11-15A1.7	NA	NA	NA	NA	FALSE	exon	RP11-15A1.7	ENSG00000266921.1
chr19	44106659	44108302	1644	-	AC084219.4	NA	NA	NA	NA	NA	FALSE	exon	AC084219.4	ENSG00000186019.10
chr19	44228829	44236708	7880	-	ZNF235	ZNF235	NA	NA	ZNF235	ZNF235	FALSE	utr3	ZNF235	ENSG00000159917.14
chr19	44286455	44286555	101	-	ZNF235	ZNF235	NA	NA	ZNF235	NA	FALSE	utr3	ZNF235	ENSG00000159917.14
chr19	44286655	44287404	750	-	ZNF235	ZNF235	NA	NA	ZNF235	NA	FALSE	utr3	ZNF235	ENSG00000159917.14
chr19	44287503	44287603	101	-	ZNF235	ZNF235	NA	NA	NA	NA	FALSE	exon	ZNF235	ENSG00000159917.14
chr19	44288152	44288501	350	-	ZNF235	ZNF235	NA	NA	NA	NA	FALSE	exon	ZNF235	ENSG00000159917.14
chr19	44288601	44288901	301	-	ZNF235	ZNF235	NA	NA	NA	NA	FALSE	exon	ZNF235	ENSG00000159917.14
chr19	44289050	44289150	101	-	ZNF235	ZNF235	NA	NA	NA	NA	FALSE	exon	ZNF235	ENSG00000159917.14
chr19	44327105	44327404	300	-	ZNF112	NA	NA	NA	ZNF112	NA	FALSE	utr3	ZNF112	ENSG00000062370.16
chr19	44327604	44327904	301	-	ZNF112	NA	NA	NA	NA	ZNF112	FALSE	exon	ZNF112	ENSG00000062370.16
chr19	44328254	44328354	101	-	ZNF112	NA	NA	NA	NA	ZNF112	FALSE	exon	ZNF112	ENSG00000062370.16
chr19	44386725	44386825	101	-	ZNF285	CTC-512J12.6	NA	NA	NA	ZNF285	FALSE	exon	ZNF285	ENSG00000267508.5
chr19	44387372	44387472	101	-	ZNF285	CTC-512J12.6	NA	NA	NA	ZNF285	FALSE	exon	ZNF285	ENSG00000267508.5
chr19	44475723	44475823	101	-	ZNF180	NA	NA	NA	ZNF180	ZNF180	FALSE	utr3	ZNF180	ENSG00000167384.10
chr19	44476321	44477616	1296	-	ZNF180	NA	NA	NA	ZNF180	ZNF180	FALSE	utr3	ZNF180	ENSG00000167384.10
chr19	44477716	44477815	100	-	ZNF180	NA	NA	NA	ZNF180	ZNF180	FALSE	utr3	ZNF180	ENSG00000167384.10
chr19	44478015	44479300	1286	-	ZNF180	ZNF180	NA	NA	ZNF180	ZNF180	FALSE	utr3	ZNF180	ENSG00000167384.10
chr19	44715831	44715929	99	-	CTB-171A8.1	CTB-171A8.1	NA	NA	NA	NA	FALSE	exon	CTB-171A8.1	ENSG00000266903.1
chr19	44716148	44718515	2368	-	CTB-171A8.1	CTB-171A8.1	NA	NA	NA	NA	FALSE	exon	CTB-171A8.1	ENSG00000266903.1
chr19	45349937	45350437	501	-	ERCC2	NA	NA	NA	ERCC2	ERCC2	FALSE	utr3	ERCC2	ENSG00000104884.14
chr19	45350887	45351187	301	-	ERCC2	NA	NA	NA	ERCC2	ERCC2	FALSE	utr3	ERCC2	ENSG00000104884.14
chr19	45408528	45408976	449	-	ERCC1	NA	NA	NA	ERCC1	ERCC1	FALSE	utr3	ERCC1	ENSG00000012061.15
chr19	45409225	45409673	449	-	ERCC1	NA	NA	NA	ERCC1	ERCC1	FALSE	utr3	ERCC1	ENSG00000012061.15
chr19	45527677	45527777	101	-	OPA3	NA	NA	NA	OPA3	NA	FALSE	utr3	OPA3	ENSG00000125741.4
chr19	45528127	45528827	701	-	OPA3	NA	NA	NA	OPA3	NA	FALSE	utr3	OPA3	ENSG00000125741.4
chr19	45547600	45547750	151	-	OPA3	OPA3	NA	NA	OPA3	NA	FALSE	utr3	OPA3	ENSG00000125741.4
chr19	45549450	45549550	101	-	OPA3	OPA3	NA	NA	OPA3	NA	FALSE	utr3	OPA3	ENSG00000125741.4
chr19	45550100	45550450	351	-	OPA3	OPA3	NA	NA	OPA3	NA	FALSE	utr3	OPA3	ENSG00000125741.4
chr19	45550700	45550850	151	-	OPA3	OPA3	NA	NA	OPA3	NA	FALSE	utr3	OPA3	ENSG00000125741.4
chr19	45551550	45551650	101	-	OPA3	OPA3	NA	NA	OPA3	OPA3	FALSE	utr3	OPA3	ENSG00000125741.4
chr19	45551750	45552299	550	-	OPA3	OPA3	NA	NA	OPA3	OPA3	FALSE	utr3	OPA3	ENSG00000125741.4
chr19	45552499	45552699	201	-	OPA3	OPA3	NA	NA	OPA3	OPA3	FALSE	utr3	OPA3	ENSG00000125741.4
chr19	45553049	45553349	301	-	OPA3	OPA3	NA	NA	OPA3	NA	FALSE	utr3	OPA3	ENSG00000125741.4
chr19	45615957	45616057	101	-	EML2	EML2	NA	NA	NA	EML2	FALSE	exon	EML2	ENSG00000125746.15
chr19	45689252	45690626	1375	-	SNRPD2	SNRPD2	SNRPD2	SNRPD2	NA	NA	FALSE	utr5	SNRPD2	ENSG00000125743.10
chr19	45710729	45710828	100	-	FBXO46	NA	NA	NA	FBXO46	NA	FALSE	utr3	FBXO46	ENSG00000177051.5
chr19	45710928	45711525	598	-	FBXO46	NA	NA	NA	FBXO46	NA	FALSE	utr3	FBXO46	ENSG00000177051.5
chr19	45714886	45715086	201	-	AC007191.4	FBXO46	FBXO46	FBXO46	NA	NA	FALSE	utr5	FBXO46	ENSG00000177051.5
chr19	45715934	45716084	151	-	AC007191.4	FBXO46	NA	FBXO46	NA	NA	FALSE	exon	AC007191.4	ENSG00000279407.1
chr19	45716882	45716982	101	-	AC007191.4	FBXO46	NA	FBXO46	NA	NA	FALSE	exon	AC007191.4	ENSG00000279407.1
chr19	45764884	45764982	99	-	SIX5	NA	NA	NA	SIX5	SIX5	FALSE	utr3	SIX5	ENSG00000177045.7
chr19	45765131	45765378	248	-	SIX5	NA	NA	NA	SIX5	SIX5	FALSE	utr3	SIX5	ENSG00000177045.7
chr19	45780313	45780462	150	-	AC011530.4	AC011530.4	DMPK	NA	AC011530.4	NA	FALSE	utr3	AC011530.4	ENSG00000268434.5
chr19	45783642	45783741	100	-	DMWD	AC011530.4	NA	DMPK	DMWD	DMWD	FALSE	utr3	DMWD	ENSG00000185800.11
chr19	45783989	45784088	100	-	DMWD	AC011530.4	NA	DMPK	DMWD	DMWD	FALSE	utr3	DMWD	ENSG00000185800.11
chr19	45789398	45789646	249	-	DMWD	DMWD	NA	NA	NA	DMWD	FALSE	exon	DMWD	ENSG00000185800.11
chr19	45790730	45790879	150	-	DMWD	DMWD	NA	NA	DMWD	NA	FALSE	utr3	DMWD	ENSG00000185800.11
chr19	45855285	45855435	151	-	SYMPK	SYMPK	SYMPK	SYMPK	NA	NA	FALSE	utr5	SYMPK	ENSG00000125755.18
chr19	45862535	45863140	606	-	SYMPK	SYMPK	SYMPK	SYMPK	NA	NA	FALSE	utr5	SYMPK	ENSG00000125755.18
chr19	45883853	45884001	149	-	IRF2BP1	NA	NA	NA	IRF2BP1	NA	FALSE	utr3	IRF2BP1	ENSG00000170604.4
chr19	45890119	45890467	349	-	MYPOP	NA	NA	NA	MYPOP	NA	FALSE	utr3	MYPOP	ENSG00000176182.5
chr19	46410471	46410965	495	-	CCDC8	NA	NA	NA	CCDC8	NA	FALSE	utr3	CCDC8	ENSG00000169515.5
chr19	46674375	46674525	151	-	PRKD2	NA	NA	NA	PRKD2	PRKD2	FALSE	utr3	PRKD2	ENSG00000105287.12
chr19	46716559	46716927	369	-	PRKD2	PRKD2	PRKD2	PRKD2	NA	NA	FALSE	utr5	PRKD2	ENSG00000105287.12
chr19	46719607	46719707	101	-	STRN4	NA	NA	NA	STRN4	STRN4	FALSE	utr3	STRN4	ENSG00000090372.14
chr19	46775330	46775430	101	-	SLC1A5	NA	NA	NA	SLC1A5	NA	FALSE	utr3	SLC1A5	ENSG00000105281.12
chr19	46782396	46784563	2168	-	SLC1A5	SLC1A5	SLC1A5	SLC1A5	NA	NA	FALSE	utr5	SLC1A5	ENSG00000105281.12
chr19	46788047	46788196	150	-	SLC1A5	NA	SLC1A5	SLC1A5	NA	NA	FALSE	utr5	SLC1A5	ENSG00000105281.12
chr19	47064286	47065031	746	-	ZC3H4	NA	NA	NA	ZC3H4	NA	FALSE	utr3	ZC3H4	ENSG00000130749.9
chr19	47065180	47065378	199	-	ZC3H4	NA	NA	NA	ZC3H4	NA	FALSE	utr3	ZC3H4	ENSG00000130749.9
chr19	47065874	47066023	150	-	ZC3H4	NA	NA	NA	ZC3H4	NA	FALSE	utr3	ZC3H4	ENSG00000130749.9
chr19	47066172	47066321	150	-	ZC3H4	NA	NA	NA	ZC3H4	NA	FALSE	utr3	ZC3H4	ENSG00000130749.9
chr19	47081537	47084395	2859	-	ZC3H4	ZC3H4	NA	NA	NA	NA	FALSE	exon	ZC3H4	ENSG00000130749.9
chr19	47090060	47093817	3758	-	ZC3H4	ZC3H4	NA	NA	NA	NA	FALSE	exon	ZC3H4	ENSG00000130749.9
chr19	47094065	47094522	458	-	ZC3H4	ZC3H4	NA	NA	NA	NA	FALSE	exon	ZC3H4	ENSG00000130749.9
chr19	47220921	47221021	101	-	BBC3	NA	NA	NA	BBC3	NA	FALSE	utr3	BBC3	ENSG00000105327.16
chr19	47487737	47487986	250	-	RP11-43N16.4	NAPA	NA	NA	NAPA	NAPA	FALSE	utr3	NAPA	ENSG00000105402.7
chr19	47488236	47488336	101	-	RP11-43N16.4	NA	NA	NA	NAPA	NAPA	FALSE	utr3	NAPA	ENSG00000105402.7
chr19	47870714	47870863	150	-	SULT2A1	NA	NA	NA	SULT2A1	NA	FALSE	utr3	SULT2A1	ENSG00000105398.3
chr19	47871360	47871459	100	-	SULT2A1	NA	NA	NA	SULT2A1	NA	FALSE	utr3	SULT2A1	ENSG00000105398.3
chr19	47874697	47874796	100	-	SULT2A1	NA	NA	NA	NA	NA	FALSE	exon	SULT2A1	ENSG00000105398.3
chr19	48115545	48115694	150	-	LIG1	NA	NA	NA	LIG1	LIG1	FALSE	utr3	LIG1	ENSG00000105486.13
chr19	48151258	48151358	101	-	LIG1	LIG1	NA	NA	NA	NA	FALSE	exon	LIG1	ENSG00000105486.13
chr19	48209746	48211792	2047	-	CARD8	CARD8	NA	NA	CARD8	CARD8	FALSE	utr3	CARD8	ENSG00000105483.16
chr19	48211892	48215203	3312	-	CARD8	CARD8	NA	NA	CARD8	CARD8	FALSE	utr3	CARD8	ENSG00000105483.16
chr19	48218939	48223719	4781	-	CARD8	CARD8	NA	NA	CARD8	CARD8	FALSE	utr3	CARD8	ENSG00000105483.16
chr19	48238352	48242606	4255	-	CARD8	CARD8	CARD8	CARD8	CARD8	NA	FALSE	utr3	CARD8	ENSG00000105483.16
chr19	48382668	48382815	148	-	KDELR1	NA	NA	NA	KDELR1	NA	FALSE	utr3	KDELR1	ENSG00000105438.8
chr19	48382912	48383010	99	-	KDELR1	NA	NA	NA	KDELR1	NA	FALSE	utr3	KDELR1	ENSG00000105438.8
chr19	48623837	48623935	99	-	AC022154.7	NA	NA	NA	NA	NA	FALSE	exon	AC022154.7	ENSG00000268093.1
chr19	48635224	48635324	101	-	DBP	DBP	NA	DBP	NA	NA	FALSE	exon	DBP	ENSG00000105516.10
chr19	48806605	48807085	481	-	BCAT2	BCAT2	BCAT2	BCAT2	NA	NA	FALSE	utr5	BCAT2	ENSG00000105552.14
chr19	48868188	48868632	445	-	PLEKHA4	NA	PLEKHA4	PLEKHA4	NA	NA	FALSE	utr5	PLEKHA4	ENSG00000105559.11
chr19	48911122	48918747	7626	-	NUCB1-AS1	NUCB1-AS1	NA	NA	NA	NA	FALSE	exon	NUCB1-AS1	ENSG00000235191.1
chr19	48968225	48968674	450	-	GYS1	NA	NA	NA	GYS1	GYS1	FALSE	utr3	GYS1	ENSG00000104812.14
chr19	49331711	49332074	364	-	CTC-301O7.4	CTC-301O7.4	NA	NA	NA	NA	FALSE	exon	CTC-301O7.4	ENSG00000197813.5
chr19	49340694	49341042	349	-	TEAD2	NA	NA	NA	TEAD2	TEAD2	FALSE	utr3	TEAD2	ENSG00000074219.13
chr19	49341141	49341240	100	-	TEAD2	NA	NA	NA	TEAD2	NA	FALSE	utr3	TEAD2	ENSG00000074219.13
chr19	49349053	49355371	6319	-	TEAD2	TEAD2	NA	NA	NA	NA	FALSE	exon	TEAD2	ENSG00000074219.13
chr19	49446397	49446624	228	-	PIH1D1	PIH1D1	NA	NA	PIH1D1	PIH1D1	FALSE	utr3	PIH1D1	ENSG00000104872.10
chr19	49448368	49448567	200	-	PIH1D1	PIH1D1	NA	NA	NA	NA	FALSE	exon	PIH1D1	ENSG00000104872.10
chr19	49659669	49659769	101	-	IRF3	NA	NA	NA	IRF3	IRF3	FALSE	utr3	IRF3	ENSG00000126456.15
chr19	49664927	49665276	350	-	IRF3	IRF3	IRF3	IRF3	NA	NA	FALSE	utr5	IRF3	ENSG00000126456.15
chr19	49665376	49665576	201	-	IRF3	IRF3	IRF3	IRF3	NA	NA	FALSE	utr5	IRF3	ENSG00000126456.15
chr19	49838639	49839875	1237	-	PTOV1-AS1	NA	NA	NA	NA	NA	FALSE	exon	PTOV1-AS1	ENSG00000268006.1
chr19	49865964	49866113	150	-	PNKP	PNKP	NA	NA	NA	PNKP	FALSE	exon	PNKP	ENSG00000039650.10
chr19	49869432	49869582	151	-	AKT1S1	PNKP	NA	PNKP	AKT1S1	NA	FALSE	utr3	AKT1S1	ENSG00000204673.10
chr19	49876872	49877021	150	-	AKT1S1	PNKP	AKT1S1	AKT1S1	NA	NA	FALSE	utr5	AKT1S1	ENSG00000204673.10
chr19	49877121	49877320	200	-	AKT1S1	PNKP	AKT1S1	AKT1S1	NA	NA	FALSE	utr5	AKT1S1	ENSG00000204673.10
chr19	49907422	49907720	299	-	NUP62	IL4I1	NA	NA	NUP62	CTC-326K19.6	FALSE	utr3	NUP62	ENSG00000213024.11
chr19	49907820	49908317	498	-	NUP62	IL4I1	NA	NA	NUP62	NUP62	FALSE	utr3	NUP62	ENSG00000213024.11
chr19	49908417	49908516	100	-	NUP62	IL4I1	NA	NA	NA	CTC-326K19.6	FALSE	exon	NUP62	ENSG00000213024.11
chr19	49909461	49951938	42478	-	CTC-326K19.6	CTC-326K19.6	NUP62	NUP62	CTC-326K19.6	CTC-326K19.6	FALSE	utr3	CTC-326K19.6	ENSG00000269179.1
chr19	49986391	49986491	101	-	VRK3	VRK3	NA	NA	VRK3	VRK3	FALSE	utr3	VRK3	ENSG00000105053.10
chr19	50044730	50048043	3314	-	CTD-2126E3.3	CTD-2126E3.3	NA	NA	NA	NA	FALSE	exon	CTD-2126E3.3	ENSG00000269091.5
chr19	50310068	50310357	290	-	CTB-191K22.5	CTB-191K22.5	NA	NA	NA	KCNC3	FALSE	exon	CTB-191K22.5	ENSG00000267815.1
chr19	50313332	50313481	150	-	KCNC3	NA	NA	NA	KCNC3	NA	FALSE	utr3	KCNC3	ENSG00000131398.13
chr19	50313979	50314079	101	-	KCNC3	NA	NA	NA	KCNC3	KCNC3	FALSE	utr3	KCNC3	ENSG00000131398.13
chr19	50797803	50797901	99	-	C19orf48	NA	NA	NA	C19orf48	NA	FALSE	utr3	C19orf48	ENSG00000167747.13
chr19	50798148	50798247	100	-	C19orf48	NA	NA	NA	NA	NA	FALSE	exon	C19orf48	ENSG00000167747.13
chr19	50798888	50799036	149	-	SNORD88B	C19orf48	C19orf48	C19orf48	NA	NA	FALSE	utr5	C19orf48	ENSG00000167747.13
chr19	50799184	50801206	2023	-	SNORD88A	C19orf48	C19orf48	C19orf48	NA	NA	FALSE	utr5	C19orf48	ENSG00000167747.13
chr19	50803783	50804521	739	-	C19orf48	C19orf48	C19orf48	C19orf48	NA	NA	FALSE	utr5	C19orf48	ENSG00000167747.13
chr19	51097805	51097954	150	-	CTU1	NA	NA	NA	CTU1	NA	FALSE	utr3	CTU1	ENSG00000142544.6
chr19	51331784	51331883	100	-	VSIG10L	NA	NA	NA	VSIG10L	VSIG10L	FALSE	utr3	VSIG10L	ENSG00000186806.5
chr19	51332082	51332230	149	-	VSIG10L	NA	NA	NA	VSIG10L	VSIG10L	FALSE	utr3	VSIG10L	ENSG00000186806.5
chr19	51357006	51357106	101	-	ETFB	CTD-2616J11.11	ETFB	NA	NA	NA	FALSE	utr5	ETFB	ENSG00000105379.9
chr19	51872096	51872593	498	-	AC074141.1	NA	NA	NA	ZNF577	NA	FALSE	utr3	ZNF577	ENSG00000161551.13
chr19	51872680	51873437	758	-	AC074141.1	NA	NA	NA	NA	NA	FALSE	exon	AC074141.1	ENSG00000283617.1
chr19	51873517	51878427	4911	-	AC074141.1	AC074141.1	NA	NA	NA	NA	FALSE	exon	AC074141.1	ENSG00000283617.1
chr19	51880802	51886844	6043	-	ZNF577	ZNF577	ZNF577	ZNF577	NA	NA	FALSE	utr5	ZNF577	ENSG00000161551.13
chr19	51890662	51896114	5453	-	ZNF649	ZNF649	NA	NA	NA	NA	FALSE	exon	ZNF649	ENSG00000198093.10
chr19	51964443	51964892	450	-	ZNF350	NA	NA	NA	ZNF350	NA	FALSE	utr3	ZNF350	ENSG00000256683.6
chr19	51964991	51965390	400	-	ZNF350	NA	NA	NA	NA	NA	FALSE	exon	ZNF350	ENSG00000256683.6
chr19	51965490	51965939	450	-	ZNF350	NA	NA	NA	NA	NA	FALSE	exon	ZNF350	ENSG00000256683.6
chr19	51966039	51967311	1273	-	ZNF350	ZNF350	NA	NA	NA	NA	FALSE	exon	ZNF350	ENSG00000256683.6
chr19	51992132	51992281	150	-	ZNF615	NA	NA	NA	ZNF615	ZNF615	FALSE	utr3	ZNF615	ENSG00000197619.13
chr19	51992381	51992631	251	-	ZNF615	NA	NA	NA	ZNF615	ZNF615	FALSE	utr3	ZNF615	ENSG00000197619.13
chr19	51992731	51993631	901	-	ZNF615	NA	NA	NA	ZNF615	ZNF615	FALSE	utr3	ZNF615	ENSG00000197619.13
chr19	51993731	51994330	600	-	ZNF615	NA	NA	NA	ZNF615	ZNF615	FALSE	utr3	ZNF615	ENSG00000197619.13
chr19	51994530	51994630	101	-	ZNF615	NA	NA	NA	ZNF615	ZNF615	FALSE	utr3	ZNF615	ENSG00000197619.13
chr19	52012914	52013013	100	-	ZNF614	NA	NA	NA	ZNF614	ZNF614	FALSE	utr3	ZNF614	ENSG00000142556.18
chr19	52015818	52016066	249	-	ZNF614	ZNF614	NA	NA	ZNF614	ZNF614	FALSE	utr3	ZNF614	ENSG00000142556.18
chr19	52016165	52016414	250	-	ZNF614	ZNF614	NA	NA	NA	ZNF614	FALSE	exon	ZNF614	ENSG00000142556.18
chr19	52016513	52016712	200	-	ZNF614	ZNF614	NA	NA	NA	ZNF614	FALSE	exon	ZNF614	ENSG00000142556.18
chr19	52016811	52016910	100	-	ZNF614	ZNF614	NA	NA	NA	ZNF614	FALSE	exon	ZNF614	ENSG00000142556.18
chr19	52017059	52017308	250	-	ZNF614	ZNF614	NA	NA	ZNF614	ZNF614	FALSE	utr3	ZNF614	ENSG00000142556.18
chr19	52031628	52031778	151	-	ZNF432	NA	NA	ZNF614	ZNF432	ZNF432	FALSE	utr3	ZNF432	ENSG00000256087.6
chr19	52032077	52032227	151	-	ZNF432	NA	NA	ZNF614	ZNF432	ZNF432	FALSE	utr3	ZNF432	ENSG00000256087.6
chr19	52032825	52032925	101	-	ZNF432	NA	NA	NA	ZNF432	ZNF432	FALSE	utr3	ZNF432	ENSG00000256087.6
chr19	52033074	52033224	151	-	ZNF432	NA	NA	NA	ZNF432	ZNF432	FALSE	utr3	ZNF432	ENSG00000256087.6
chr19	52033424	52033523	100	-	ZNF432	NA	NA	NA	ZNF432	NA	FALSE	utr3	ZNF432	ENSG00000256087.6
chr19	52033623	52034920	1298	-	ZNF432	NA	NA	NA	ZNF432	NA	FALSE	utr3	ZNF432	ENSG00000256087.6
chr19	52065013	52067024	2012	-	ZNF841	ZNF841	NA	ZNF432	ZNF841	NA	FALSE	utr3	ZNF841	ENSG00000197608.11
chr19	52067107	52076238	9132	-	ZNF841	ZNF432	ZNF841	ZNF841	NA	NA	FALSE	utr5	ZNF841	ENSG00000197608.11
chr19	52094097	52095665	1569	-	ZNF432	ZNF432	ZNF841	ZNF841	NA	NA	FALSE	utr5	ZNF841	ENSG00000197608.11
chr19	52113191	52113540	350	-	ZNF616	NA	NA	NA	ZNF616	ZNF616	FALSE	utr3	ZNF616	ENSG00000204611.6
chr19	52113740	52114189	450	-	ZNF616	NA	NA	NA	ZNF616	ZNF616	FALSE	utr3	ZNF616	ENSG00000204611.6
chr19	52114538	52115785	1248	-	ZNF616	NA	NA	NA	ZNF616	ZNF616	FALSE	utr3	ZNF616	ENSG00000204611.6
chr19	52116035	52116434	400	-	ZNF616	NA	NA	NA	ZNF616	ZNF616	FALSE	utr3	ZNF616	ENSG00000204611.6
chr19	52116684	52122277	5594	-	ZNF616	ZNF616	NA	NA	ZNF616	ZNF616	FALSE	utr3	ZNF616	ENSG00000204611.6
chr19	52155048	52155348	301	-	ZNF836	CTC-471J1.8	NA	NA	NA	NA	FALSE	exon	ZNF836	ENSG00000196267.12
chr19	52155698	52155997	300	-	ZNF836	CTC-471J1.8	NA	NA	NA	NA	FALSE	exon	ZNF836	ENSG00000196267.12
chr19	52156447	52156547	101	-	ZNF836	CTC-471J1.8	NA	NA	NA	NA	FALSE	exon	ZNF836	ENSG00000196267.12
chr19	52157097	52157197	101	-	ZNF836	CTC-471J1.8	NA	NA	NA	NA	FALSE	exon	ZNF836	ENSG00000196267.12
chr19	52388941	52389040	100	-	ZNF528-AS1	NA	NA	NA	NA	NA	FALSE	exon	ZNF528-AS1	ENSG00000269834.5
chr19	52389139	52389337	199	-	ZNF528-AS1	ZNF528-AS1	NA	NA	NA	NA	FALSE	exon	ZNF528-AS1	ENSG00000269834.5
chr19	52612471	52616784	4314	-	ZNF83	ZNF83	ZNF83	ZNF83	ZNF83	ZNF83	FALSE	utr3	ZNF83	ENSG00000167766.18
chr19	52650887	52650986	100	-	CTD-3099C6.9	ZNF83	NA	NA	NA	NA	FALSE	exon	CTD-3099C6.9	ENSG00000269825.1
chr19	52651336	52651486	151	-	CTD-3099C6.9	ZNF83	NA	NA	NA	NA	FALSE	exon	CTD-3099C6.9	ENSG00000269825.1
chr19	52651586	52651686	101	-	CTD-3099C6.9	ZNF83	NA	NA	NA	NA	FALSE	exon	CTD-3099C6.9	ENSG00000269825.1
chr19	52652085	52652235	151	-	CTD-3099C6.9	ZNF83	NA	NA	NA	NA	FALSE	exon	CTD-3099C6.9	ENSG00000269825.1
chr19	52652535	52652635	101	-	CTD-3099C6.9	ZNF83	NA	NA	NA	NA	FALSE	exon	CTD-3099C6.9	ENSG00000269825.1
chr19	52652735	52652934	200	-	CTD-3099C6.9	ZNF83	NA	NA	NA	NA	FALSE	exon	CTD-3099C6.9	ENSG00000269825.1
chr19	52702913	52703163	251	-	ZNF611	NA	NA	NA	ZNF611	ZNF611	FALSE	utr3	ZNF611	ENSG00000213020.8
chr19	52703263	52703413	151	-	ZNF611	NA	NA	NA	ZNF611	ZNF611	FALSE	utr3	ZNF611	ENSG00000213020.8
chr19	52703513	52703663	151	-	ZNF611	NA	NA	NA	ZNF611	ZNF611	FALSE	utr3	ZNF611	ENSG00000213020.8
chr19	52703963	52705012	1050	-	ZNF611	NA	NA	NA	ZNF611	ZNF611	FALSE	utr3	ZNF611	ENSG00000213020.8
chr19	52705112	52705312	201	-	ZNF611	NA	NA	NA	ZNF611	ZNF611	FALSE	utr3	ZNF611	ENSG00000213020.8
chr19	52705512	52705612	101	-	ZNF611	NA	NA	NA	ZNF611	ZNF611	FALSE	utr3	ZNF611	ENSG00000213020.8
chr19	52706062	52706312	251	-	ZNF611	NA	NA	NA	ZNF611	ZNF611	FALSE	utr3	ZNF611	ENSG00000213020.8
chr19	52765536	52766281	746	-	ZNF600	NA	NA	NA	ZNF600	NA	FALSE	utr3	ZNF600	ENSG00000189190.9
chr19	52766529	52766628	100	-	ZNF600	NA	NA	NA	NA	NA	FALSE	exon	ZNF600	ENSG00000189190.9
chr19	52766728	52766976	249	-	ZNF600	NA	NA	NA	NA	NA	FALSE	exon	ZNF600	ENSG00000189190.9
chr19	52767373	52767473	101	-	ZNF600	NA	NA	NA	NA	NA	FALSE	exon	ZNF600	ENSG00000189190.9
chr19	52797509	52797658	150	-	ZNF28	NA	NA	NA	ZNF28	NA	FALSE	utr3	ZNF28	ENSG00000198538.10
chr19	52797757	52797957	201	-	ZNF28	NA	NA	NA	ZNF28	NA	FALSE	utr3	ZNF28	ENSG00000198538.10
chr19	52798056	52799699	1644	-	ZNF28	NA	NA	NA	ZNF28	ZNF28	FALSE	utr3	ZNF28	ENSG00000198538.10
chr19	52799798	52799948	151	-	ZNF28	NA	NA	NA	NA	ZNF28	FALSE	exon	ZNF28	ENSG00000198538.10
chr19	52800147	52800694	548	-	ZNF28	NA	NA	NA	NA	ZNF28	FALSE	exon	ZNF28	ENSG00000198538.10
chr19	52800794	52801092	299	-	ZNF28	NA	NA	NA	NA	ZNF28	FALSE	exon	ZNF28	ENSG00000198538.10
chr19	52801192	52801291	100	-	ZNF28	NA	NA	NA	NA	ZNF28	FALSE	exon	ZNF28	ENSG00000198538.10
chr19	52801441	52805181	3741	-	ZNF28	ZNF28	ZNF28	ZNF28	ZNF28	ZNF28	FALSE	utr3	ZNF28	ENSG00000198538.10
chr19	52838656	52838855	200	-	ZNF468	ZNF28	NA	NA	ZNF468	NA	FALSE	utr3	ZNF468	ENSG00000204604.9
chr19	52838954	52839253	300	-	ZNF468	ZNF28	NA	NA	ZNF468	NA	FALSE	utr3	ZNF468	ENSG00000204604.9
chr19	52839353	52839502	150	-	ZNF468	ZNF28	NA	NA	ZNF468	NA	FALSE	utr3	ZNF468	ENSG00000204604.9
chr19	52839751	52841744	1994	-	ZNF468	ZNF28	NA	NA	ZNF468	NA	FALSE	utr3	ZNF468	ENSG00000204604.9
chr19	52841893	52849105	7213	-	ZNF468	ZNF28	NA	NA	ZNF468	ZNF468	FALSE	utr3	ZNF468	ENSG00000204604.9
chr19	52877383	52878279	897	-	ZNF320	ZNF320	NA	NA	ZNF320	NA	FALSE	utr3	ZNF320	ENSG00000182986.12
chr19	52878528	52879424	897	-	ZNF320	ZNF320	NA	NA	ZNF320	NA	FALSE	utr3	ZNF320	ENSG00000182986.12
chr19	52879573	52879673	101	-	ZNF320	ZNF320	NA	NA	ZNF320	NA	FALSE	utr3	ZNF320	ENSG00000182986.12
chr19	52880370	52888181	7812	-	CTD-2331H12.8	CTD-2331H12.8	NA	NA	ZNF320	NA	FALSE	utr3	ZNF320	ENSG00000182986.12
chr19	52928878	52942551	13674	-	ZNF816-ZNF321P	CTD-2331H12.8	NA	NA	ZNF816-ZNF321P	NA	FALSE	utr3	ZNF816-ZNF321P	ENSG00000221874.4
chr19	52949478	52951404	1927	-	ZNF816	CTD-2331H12.8	NA	NA	ZNF816	ZNF816	FALSE	utr3	ZNF816	ENSG00000180257.13
chr19	52951503	52951767	265	-	ZNF816	CTD-2331H12.8	NA	NA	ZNF816	ZNF816	FALSE	utr3	ZNF816	ENSG00000180257.13
chr19	52969145	52969294	150	-	ZNF702P	CTD-2620I22.1	NA	NA	NA	NA	FALSE	exon	ZNF702P	ENSG00000242779.6
chr19	52969940	52970039	100	-	ZNF702P	CTD-2620I22.1	NA	NA	NA	NA	FALSE	exon	ZNF702P	ENSG00000242779.6
chr19	53066706	53066855	150	-	ZNF160	NA	NA	NA	ZNF160	NA	FALSE	utr3	ZNF160	ENSG00000170949.17
chr19	53067153	53067552	400	-	ZNF160	NA	NA	NA	ZNF160	NA	FALSE	utr3	ZNF160	ENSG00000170949.17
chr19	53067800	53068597	798	-	ZNF160	NA	NA	NA	ZNF160	NA	FALSE	utr3	ZNF160	ENSG00000170949.17
chr19	53068696	53068845	150	-	ZNF160	NA	NA	NA	NA	NA	FALSE	exon	ZNF160	ENSG00000170949.17
chr19	53069045	53069194	150	-	ZNF160	NA	NA	NA	NA	NA	FALSE	exon	ZNF160	ENSG00000170949.17
chr19	53069343	53069940	598	-	ZNF160	NA	NA	NA	NA	NA	FALSE	exon	ZNF160	ENSG00000170949.17
chr19	53070040	53072961	2922	-	ZNF160	ZNF160	NA	NA	ZNF160	ZNF160	FALSE	utr3	ZNF160	ENSG00000170949.17
chr19	53107978	53108376	399	-	ZNF415	NA	NA	NA	ZNF415	ZNF415	FALSE	utr3	ZNF415	ENSG00000170954.11
chr19	53108575	53108824	250	-	ZNF415	NA	NA	NA	ZNF415	ZNF415	FALSE	utr3	ZNF415	ENSG00000170954.11
chr19	53108923	53109321	399	-	ZNF415	NA	NA	NA	ZNF415	ZNF415	FALSE	utr3	ZNF415	ENSG00000170954.11
chr19	53109420	53115268	5849	-	ZNF415	ZNF415	ZNF415	ZNF415	ZNF415	ZNF415	FALSE	utr3	ZNF415	ENSG00000170954.11
chr19	53136325	53136425	101	-	ZNF347	ZNF347	NA	NA	ZNF347	NA	FALSE	utr3	ZNF347	ENSG00000197937.12
chr19	53139069	53139967	899	-	ZNF347	ZNF347	NA	NA	ZNF347	ZNF347	FALSE	utr3	ZNF347	ENSG00000197937.12
chr19	53140067	53140167	101	-	ZNF347	ZNF347	NA	NA	ZNF347	ZNF347	FALSE	utr3	ZNF347	ENSG00000197937.12
chr19	53140267	53140516	250	-	ZNF347	ZNF347	NA	NA	ZNF347	NA	FALSE	utr3	ZNF347	ENSG00000197937.12
chr19	53140616	53140766	151	-	ZNF347	ZNF347	NA	NA	NA	NA	FALSE	exon	ZNF347	ENSG00000197937.12
chr19	53140965	53141065	101	-	ZNF347	ZNF347	NA	NA	NA	NA	FALSE	exon	ZNF347	ENSG00000197937.12
chr19	53141813	53141963	151	-	ZNF347	ZNF347	NA	NA	NA	NA	FALSE	exon	ZNF347	ENSG00000197937.12
chr19	53142063	53142312	250	-	ZNF347	ZNF347	NA	NA	NA	NA	FALSE	exon	ZNF347	ENSG00000197937.12
chr19	53142412	53148686	6275	-	ZNF347	ZNF347	NA	NA	NA	NA	FALSE	exon	ZNF347	ENSG00000197937.12
chr19	53148786	53148964	179	-	ZNF347	ZNF347	ZNF347	ZNF347	NA	NA	FALSE	utr5	ZNF347	ENSG00000197937.12
chr19	53149314	53149413	100	-	ZNF347	ZNF347	ZNF347	ZNF347	NA	NA	FALSE	utr5	ZNF347	ENSG00000197937.12
chr19	53162971	53163070	100	-	ZNF665	ZNF665	NA	NA	ZNF665	ZNF665	FALSE	utr3	ZNF665	ENSG00000197497.10
chr19	53164569	53164669	101	-	ZNF665	NA	NA	NA	NA	NA	FALSE	exon	ZNF665	ENSG00000197497.10
chr19	53874626	53876002	1377	-	AC008440.5	AC008440.5	NA	NA	NA	NA	FALSE	exon	AC008440.5	ENSG00000232220.2
chr19	54114668	54115279	612	-	TFPT	TFPT	TFPT	TFPT	NA	NA	FALSE	utr5	TFPT	ENSG00000105619.13
chr19	54155211	54155360	150	-	LENG1	NA	NA	NA	LENG1	NA	FALSE	utr3	LENG1	ENSG00000105617.3
chr19	54158283	54158382	100	-	LENG1	NA	NA	NA	NA	TMC4	FALSE	exon	LENG1	ENSG00000105617.3
chr19	54173811	54174011	201	-	MBOAT7	NA	NA	TMC4	MBOAT7	MBOAT7	FALSE	utr3	MBOAT7	ENSG00000125505.16
chr19	54178515	54178615	101	-	MBOAT7	MBOAT7	NA	NA	MBOAT7	MBOAT7	FALSE	utr3	MBOAT7	ENSG00000125505.16
chr19	54179164	54179763	600	-	MBOAT7	MBOAT7	NA	NA	MBOAT7	MBOAT7	FALSE	utr3	MBOAT7	ENSG00000125505.16
chr19	54180112	54180262	151	-	MBOAT7	MBOAT7	NA	NA	MBOAT7	MBOAT7	FALSE	utr3	MBOAT7	ENSG00000125505.16
chr19	54461796	54461943	148	-	LENG9	NA	NA	NA	LENG9	NA	FALSE	utr3	LENG9	ENSG00000275183.1
chr19	55040544	55040744	201	-	RDH13	RDH13	NA	NA	NA	RDH13	FALSE	exon	RDH13	ENSG00000160439.15
chr19	55091013	55091162	150	-	PPP1R12C	NA	NA	NA	PPP1R12C	PPP1R12C	FALSE	utr3	PPP1R12C	ENSG00000125503.12
chr19	55091362	55091511	150	-	PPP1R12C	NA	NA	NA	PPP1R12C	PPP1R12C	FALSE	utr3	PPP1R12C	ENSG00000125503.12
chr19	55094788	55094937	150	-	PPP1R12C	PPP1R12C	NA	NA	NA	NA	FALSE	exon	PPP1R12C	ENSG00000125503.12
chr19	55095601	55096123	523	-	PPP1R12C	PPP1R12C	NA	NA	NA	NA	FALSE	exon	PPP1R12C	ENSG00000125503.12
chr19	55230180	55230279	100	-	CTD-2587H24.14	NA	NA	TMEM86B	PPP6R1	PPP6R1	FALSE	utr3	PPP6R1	ENSG00000105063.18
chr19	55262329	55262427	99	-	HSPBP1	NA	NA	NA	HSPBP1	HSPBP1	FALSE	utr3	HSPBP1	ENSG00000133265.10
chr19	55453084	55453381	298	-	ISOC2	NA	NA	NA	ISOC2	NA	FALSE	utr3	ISOC2	ENSG00000063241.7
chr19	55577612	55577860	249	-	ZNF579	NA	NA	NA	ZNF579	NA	FALSE	utr3	ZNF579	ENSG00000218891.4
chr19	55579694	55580795	1102	-	ZNF579	ZNF579	ZNF579	ZNF579	NA	NA	FALSE	utr5	ZNF579	ENSG00000218891.4
chr19	55591471	55592120	650	-	FIZ1	NA	NA	NA	FIZ1	FIZ1	FALSE	utr3	FIZ1	ENSG00000179943.7
chr19	55598026	55598176	151	-	FIZ1	FIZ1	FIZ1	FIZ1	NA	NA	FALSE	utr5	FIZ1	ENSG00000179943.7
chr19	55598326	55598426	101	-	FIZ1	FIZ1	FIZ1	FIZ1	NA	NA	FALSE	utr5	FIZ1	ENSG00000179943.7
chr19	55598526	55599075	550	-	FIZ1	FIZ1	FIZ1	FIZ1	NA	NA	FALSE	utr5	FIZ1	ENSG00000179943.7
chr19	55621036	55621281	246	-	ZNF784	NA	NA	NA	ZNF784	ZNF784	FALSE	utr3	ZNF784	ENSG00000179922.5
chr19	55661901	55662368	468	-	CTD-2537I9.12	NA	NA	NA	NA	NA	FALSE	exon	CTD-2537I9.12	ENSG00000267523.1
chr19	56087465	56087763	299	-	ZNF787	NA	NA	NA	ZNF787	NA	FALSE	utr3	ZNF787	ENSG00000142409.5
chr19	56221367	56221767	401	-	ZSCAN5A	NA	NA	NA	ZSCAN5A	ZSCAN5A	FALSE	utr3	ZSCAN5A	ENSG00000131848.9
chr19	56221867	56222116	250	-	ZSCAN5A	NA	NA	NA	NA	NA	FALSE	exon	ZSCAN5A	ENSG00000131848.9
chr19	56222216	56222730	515	-	ZSCAN5A	ZSCAN5A	NA	NA	NA	NA	FALSE	exon	ZSCAN5A	ENSG00000131848.9
chr19	56223719	56223819	101	-	ZSCAN5A	ZSCAN5A	ZSCAN5A	ZSCAN5A	NA	NA	FALSE	utr5	ZSCAN5A	ENSG00000131848.9
chr19	56224955	56225054	100	-	ZSCAN5A	ZSCAN5A	ZSCAN5A	ZSCAN5A	NA	NA	FALSE	utr5	ZSCAN5A	ENSG00000131848.9
chr19	56375946	56376046	101	-	ZNF582	NA	NA	NA	ZNF582	NA	FALSE	utr3	ZNF582	ENSG00000018869.16
chr19	56377042	56377745	704	-	AC006116.24	ZNF582	NA	NA	NA	NA	FALSE	exon	AC006116.24	ENSG00000267776.1
chr19	56383126	56383276	151	-	ZNF582	ZNF582	NA	NA	ZNF582	ZNF582	FALSE	utr3	ZNF582	ENSG00000018869.16
chr19	56383526	56383726	201	-	ZNF582	ZNF582	NA	NA	ZNF582	ZNF582	FALSE	utr3	ZNF582	ENSG00000018869.16
chr19	56383876	56384175	300	-	ZNF582	ZNF582	NA	NA	NA	NA	FALSE	exon	ZNF582	ENSG00000018869.16
chr19	56384275	56384375	101	-	ZNF582	ZNF582	NA	NA	NA	NA	FALSE	exon	ZNF582	ENSG00000018869.16
chr19	56384875	56385075	201	-	ZNF582	ZNF582	NA	NA	NA	NA	FALSE	exon	ZNF582	ENSG00000018869.16
chr19	56811529	56811629	101	-	PEG3	ZIM2	NA	NA	PEG3	PEG3	FALSE	utr3	PEG3	ENSG00000198300.12
chr19	57293132	57293232	101	-	CTC-444N24.7	NA	NA	NA	NA	NA	FALSE	exon	CTC-444N24.7	ENSG00000279541.1
chr19	57469912	57470012	101	-	ZNF772	ZNF772	NA	NA	ZNF772	NA	FALSE	utr3	ZNF772	ENSG00000197128.11
chr19	57470412	57470612	201	-	ZNF772	ZNF772	NA	NA	ZNF772	NA	FALSE	utr3	ZNF772	ENSG00000197128.11
chr19	57471361	57471461	101	-	ZNF772	ZNF772	NA	NA	ZNF772	ZNF772	FALSE	utr3	ZNF772	ENSG00000197128.11
chr19	57472260	57472360	101	-	ZNF772	ZNF772	NA	NA	ZNF772	ZNF772	FALSE	utr3	ZNF772	ENSG00000197128.11
chr19	57472660	57472910	251	-	ZNF772	ZNF772	NA	NA	ZNF772	ZNF772	FALSE	utr3	ZNF772	ENSG00000197128.11
chr19	57473010	57473360	351	-	ZNF772	ZNF772	NA	NA	ZNF772	ZNF772	FALSE	utr3	ZNF772	ENSG00000197128.11
chr19	57473609	57473959	351	-	ZNF772	ZNF772	NA	NA	ZNF772	ZNF772	FALSE	utr3	ZNF772	ENSG00000197128.11
chr19	57541950	57542100	151	-	ZNF550	ZNF550	NA	NA	ZNF550	ZNF550	FALSE	utr3	ZNF550	ENSG00000251369.8
chr19	57542299	57542599	301	-	ZNF550	ZNF550	NA	NA	ZNF550	ZNF550	FALSE	utr3	ZNF550	ENSG00000251369.8
chr19	57542698	57543297	600	-	ZNF550	ZNF550	NA	NA	ZNF550	ZNF550	FALSE	utr3	ZNF550	ENSG00000251369.8
chr19	57543446	57543596	151	-	ZNF550	ZNF550	NA	NA	ZNF550	ZNF550	FALSE	utr3	ZNF550	ENSG00000251369.8
chr19	57546566	57547015	450	-	ZNF550	ZNF550	NA	NA	ZNF550	ZNF550	FALSE	utr3	ZNF550	ENSG00000251369.8
chr19	57547264	57547713	450	-	ZNF550	ZNF550	NA	NA	NA	NA	FALSE	exon	ZNF550	ENSG00000251369.8
chr19	57571664	57571763	100	-	ZNF416	NA	NA	NA	ZNF416	NA	FALSE	utr3	ZNF416	ENSG00000083817.8
chr19	57571861	57573683	1823	-	ZNF416	NA	NA	NA	ZNF416	NA	FALSE	utr3	ZNF416	ENSG00000083817.8
chr19	57720398	57720497	100	-	ZNF671	NA	NA	NA	ZNF671	ZNF671	FALSE	utr3	ZNF671	ENSG00000083814.13
chr19	57720696	57720845	150	-	ZNF671	NA	NA	NA	ZNF671	ZNF671	FALSE	utr3	ZNF671	ENSG00000083814.13
chr19	57720945	57721193	249	-	ZNF671	NA	NA	NA	ZNF671	ZNF671	FALSE	utr3	ZNF671	ENSG00000083814.13
chr19	57721342	57721442	101	-	ZNF671	NA	NA	NA	ZNF671	ZNF671	FALSE	utr3	ZNF671	ENSG00000083814.13
chr19	57721541	57721691	151	-	ZNF671	NA	NA	NA	ZNF671	ZNF671	FALSE	utr3	ZNF671	ENSG00000083814.13
chr19	57807107	57807306	200	-	ZNF552	ZNF552	NA	NA	ZNF552	ZNF552	FALSE	utr3	ZNF552	ENSG00000178935.5
chr19	57808452	57808850	399	-	ZNF552	ZNF552	NA	NA	ZNF552	NA	FALSE	utr3	ZNF552	ENSG00000178935.5
chr19	57859216	57859316	101	-	ZNF814	ZNF814	NA	NA	NA	NA	FALSE	exon	ZNF814	ENSG00000204514.9
chr19	57859466	57859566	101	-	ZNF814	ZNF814	NA	NA	NA	NA	FALSE	exon	ZNF814	ENSG00000204514.9
chr19	57859716	57860016	301	-	ZNF814	ZNF814	NA	NA	NA	NA	FALSE	exon	ZNF814	ENSG00000204514.9
chr19	57860116	57860216	101	-	ZNF814	ZNF814	NA	NA	NA	NA	FALSE	exon	ZNF814	ENSG00000204514.9
chr19	57867086	57867183	98	-	CTD-2583A14.8	ZNF814	NA	NA	NA	ZNF814	FALSE	exon	CTD-2583A14.8	ENSG00000269867.1
chr19	57868467	57869770	1304	-	ZNF814	ZNF814	NA	NA	ZNF814	NA	FALSE	utr3	ZNF814	ENSG00000204514.9
chr19	57870420	57870670	251	-	ZNF814	ZNF814	NA	NA	NA	ZNF814	FALSE	exon	ZNF814	ENSG00000204514.9
chr19	57871070	57871270	201	-	ZNF814	ZNF814	NA	NA	NA	ZNF814	FALSE	exon	ZNF814	ENSG00000204514.9
chr19	57871370	57871570	201	-	ZNF814	ZNF814	NA	NA	NA	ZNF814	FALSE	exon	ZNF814	ENSG00000204514.9
chr19	57872589	57872839	251	-	ZNF814	ZNF814	NA	NA	ZNF814	NA	FALSE	utr3	ZNF814	ENSG00000204514.9
chr19	57873089	57873289	201	-	ZNF814	ZNF814	NA	NA	NA	NA	FALSE	exon	ZNF814	ENSG00000204514.9
chr19	57873389	57874189	801	-	ZNF814	ZNF814	NA	NA	NA	NA	FALSE	exon	ZNF814	ENSG00000204514.9
chr19	57900494	57906865	6372	-	CTD-2583A14.9	CTD-2583A14.9	NA	NA	ZNF417	ZNF417	FALSE	utr3	ZNF417	ENSG00000173480.10
chr19	57907705	57907804	100	-	ZNF417	CTD-2583A14.9	NA	NA	ZNF417	ZNF417	FALSE	utr3	ZNF417	ENSG00000173480.10
chr19	57908002	57908150	149	-	ZNF417	CTD-2583A14.9	NA	NA	ZNF417	ZNF417	FALSE	utr3	ZNF417	ENSG00000173480.10
chr19	57908249	57908348	100	-	ZNF417	CTD-2583A14.9	NA	NA	ZNF417	ZNF417	FALSE	utr3	ZNF417	ENSG00000173480.10
chr19	57908447	57908595	149	-	ZNF417	CTD-2583A14.9	NA	NA	ZNF417	ZNF417	FALSE	utr3	ZNF417	ENSG00000173480.10
chr19	57908892	57908991	100	-	ZNF417	CTD-2583A14.9	NA	NA	NA	NA	FALSE	exon	ZNF417	ENSG00000173480.10
chr19	57909386	57909485	100	-	ZNF417	CTD-2583A14.9	NA	NA	NA	NA	FALSE	exon	ZNF417	ENSG00000173480.10
chr19	57940932	57941278	347	-	ZNF256	NA	NA	NA	ZNF256	NA	FALSE	utr3	ZNF256	ENSG00000152454.3
chr19	57942069	57942267	199	-	ZNF256	NA	NA	NA	ZNF256	NA	FALSE	utr3	ZNF256	ENSG00000152454.3
chr19	57942365	57942613	249	-	ZNF256	NA	NA	NA	ZNF256	NA	FALSE	utr3	ZNF256	ENSG00000152454.3
chr19	57977702	57979997	2296	-	ZNF606	NA	NA	NA	ZNF606	ZNF606	FALSE	utr3	ZNF606	ENSG00000166704.11
chr19	57980097	57980196	100	-	ZNF606	NA	NA	NA	ZNF606	NA	FALSE	utr3	ZNF606	ENSG00000166704.11
chr19	58126351	58126698	348	-	ZNF329	NA	NA	NA	ZNF329	ZNF329	FALSE	utr3	ZNF329	ENSG00000181894.14
chr19	58126995	58127292	298	-	ZNF329	ZNF329	NA	NA	ZNF329	ZNF329	FALSE	utr3	ZNF329	ENSG00000181894.14
chr19	58127490	58132250	4761	-	ZNF329	ZNF329	ZNF329	ZNF329	ZNF329	NA	FALSE	utr3	ZNF329	ENSG00000181894.14
chr19	58257516	58257664	149	-	CTD-3138B18.5	NA	NA	NA	NA	NA	FALSE	exon	CTD-3138B18.5	ENSG00000268516.2
chr19	58257762	58257910	149	-	CTD-3138B18.5	NA	NA	NA	NA	NA	FALSE	exon	CTD-3138B18.5	ENSG00000268516.2
chr19	58258008	58258205	198	-	CTD-3138B18.5	NA	NA	NA	NA	NA	FALSE	exon	CTD-3138B18.5	ENSG00000268516.2
chr19	58258993	58259140	148	-	CTD-3138B18.5	NA	NA	NA	NA	NA	FALSE	exon	CTD-3138B18.5	ENSG00000268516.2
chr19	58259239	58259386	148	-	CTD-3138B18.5	NA	NA	NA	NA	NA	FALSE	exon	CTD-3138B18.5	ENSG00000268516.2
chr19	58259485	58278562	19078	-	CTD-3138B18.5	CTD-3138B18.5	NA	NA	NA	NA	FALSE	exon	CTD-3138B18.5	ENSG00000268516.2
chr19	58311827	58312024	198	-	LLNLR-245B6.1	NA	NA	NA	NA	NA	FALSE	exon	LLNLR-245B6.1	ENSG00000283103.1
chr19	58313099	58314988	1890	-	LLNLR-245B6.1	LLNLR-245B6.1	NA	NA	NA	NA	FALSE	exon	LLNLR-245B6.1	ENSG00000283103.1
chr19	58348644	58348743	100	-	CTD-2619J13.8	CTD-2619J13.8	NA	NA	NA	NA	FALSE	exon	CTD-2619J13.8	ENSG00000268230.5
chr19	58406466	58406565	100	-	CTD-2619J13.14	NA	NA	NA	NA	NA	FALSE	exon	CTD-2619J13.14	ENSG00000232098.3
chr19	58406664	58406812	149	-	CTD-2619J13.14	CTD-2619J13.14	NA	NA	NA	NA	FALSE	exon	CTD-2619J13.14	ENSG00000232098.3
chr19	58563628	58563728	101	-	MZF1	MZF1	NA	NA	NA	NA	FALSE	exon	MZF1	ENSG00000099326.8
chr19	58564577	58568330	3754	-	MZF1	MZF1	NA	NA	NA	MZF1	FALSE	exon	MZF1	ENSG00000099326.8
chr2	3455577	3455677	101	+	TRAPPC12	TRAPPC12	NA	NA	NA	NA	FALSE	exon	TRAPPC12	ENSG00000171853.15
chr2	3456376	3456476	101	+	TRAPPC12	TRAPPC12	NA	NA	NA	NA	FALSE	exon	TRAPPC12	ENSG00000171853.15
chr2	3460677	3460826	150	+	TRAPPC12	TRAPPC12	NA	NA	NA	NA	FALSE	exon	TRAPPC12	ENSG00000171853.15
chr2	3477700	3477800	101	+	TRAPPC12	TRAPPC12	NA	NA	TRAPPC12	TRAPPC12	FALSE	utr3	TRAPPC12	ENSG00000171853.15
chr2	3479396	3479546	151	+	TRAPPC12	TRAPPC12	NA	NA	TRAPPC12	TRAPPC12	FALSE	utr3	TRAPPC12	ENSG00000171853.15
chr2	3561550	3561648	99	+	RNASEH1-AS1	NA	NA	NA	NA	NA	FALSE	exon	RNASEH1-AS1	ENSG00000234171.2
chr2	3577480	3577630	151	+	RPS7	RPS7	NA	NA	NA	NA	FALSE	exon	RPS7	ENSG00000171863.12
chr2	6883815	6896744	12930	+	RSAD2	RSAD2	NA	NA	RSAD2	NA	FALSE	utr3	RSAD2	ENSG00000134321.11
chr2	6896993	6897093	101	+	RSAD2	NA	NA	NA	RSAD2	NA	FALSE	utr3	RSAD2	ENSG00000134321.11
chr2	6897541	6897691	151	+	RSAD2	NA	NA	NA	RSAD2	NA	FALSE	utr3	RSAD2	ENSG00000134321.11
chr2	6898040	6898139	100	+	RSAD2	NA	NA	NA	RSAD2	NA	FALSE	utr3	RSAD2	ENSG00000134321.11
chr2	7043407	7043506	100	+	RNF144A	RNF144A	NA	NA	RNF144A	NA	FALSE	utr3	RNF144A	ENSG00000151692.14
chr2	8682335	8682845	511	+	ID2	ID2	NA	NA	NA	NA	FALSE	exon	ID2	ENSG00000115738.9
chr2	8682943	8684257	1315	+	ID2	ID2	NA	NA	ID2	ID2	FALSE	utr3	ID2	ENSG00000115738.9
chr2	9403484	9403584	101	+	ASAP2	NA	NA	NA	ASAP2	NA	FALSE	utr3	ASAP2	ENSG00000151693.9
chr2	9404034	9404134	101	+	ASAP2	NA	NA	NA	ASAP2	NA	FALSE	utr3	ASAP2	ENSG00000151693.9
chr2	9489485	9496344	6860	+	IAH1	IAH1	NA	NA	IAH1	IAH1	FALSE	utr3	IAH1	ENSG00000134330.18
chr2	9919711	9934366	14656	+	TAF1B	TAF1B	NA	NA	TAF1B	TAF1B	FALSE	utr3	TAF1B	ENSG00000115750.16
chr2	9936410	9936708	299	+	RP11-95D17.1	NA	NA	NA	NA	TAF1B	FALSE	exon	RP11-95D17.1	ENSG00000269973.1
chr2	10000935	10001035	101	+	GRHL1	NA	NA	NA	GRHL1	GRHL1	FALSE	utr3	GRHL1	ENSG00000134317.17
chr2	10052592	10052692	101	+	KLF11	NA	NA	NA	KLF11	NA	FALSE	utr3	KLF11	ENSG00000172059.10
chr2	10052791	10053041	251	+	KLF11	NA	NA	NA	KLF11	NA	FALSE	utr3	KLF11	ENSG00000172059.10
chr2	10141631	10141943	313	+	C2orf48	C2orf48	NA	NA	NA	NA	FALSE	exon	C2orf48	ENSG00000163009.8
chr2	10211126	10211376	251	+	C2orf48	NA	NA	NA	NA	NA	FALSE	exon	C2orf48	ENSG00000163009.8
chr2	10426341	10426769	429	+	HPCAL1	HPCAL1	NA	NA	HPCAL1	HPCAL1	FALSE	utr3	HPCAL1	ENSG00000115756.12
chr2	10427368	10427517	150	+	HPCAL1	NA	NA	NA	HPCAL1	HPCAL1	FALSE	utr3	HPCAL1	ENSG00000115756.12
chr2	10449181	10450151	971	+	RP11-320M2.1	RP11-320M2.1	NA	NA	NA	NA	FALSE	exon	RP11-320M2.1	ENSG00000257135.5
chr2	10589651	10589745	95	+	AC092687.5	NA	NA	NA	NA	NA	FALSE	exon	AC092687.5	ENSG00000234818.1
chr2	10783728	10784320	593	+	ATP6V1C2	NA	NA	NA	ATP6V1C2	ATP6V1C2	FALSE	utr3	ATP6V1C2	ENSG00000143882.10
chr2	10785011	10785110	100	+	ATP6V1C2	NA	NA	NA	ATP6V1C2	ATP6V1C2	FALSE	utr3	ATP6V1C2	ENSG00000143882.10
chr2	11637862	11638715	854	+	GREB1	GREB1	NA	NA	NA	NA	FALSE	exon	GREB1	ENSG00000196208.13
chr2	11640595	11641492	898	+	GREB1	NA	NA	NA	GREB1	NA	FALSE	utr3	GREB1	ENSG00000196208.13
chr2	11641891	11642090	200	+	GREB1	NA	NA	NA	GREB1	NA	FALSE	utr3	GREB1	ENSG00000196208.13
chr2	11642339	11642688	350	+	GREB1	NA	NA	NA	GREB1	NA	FALSE	utr3	GREB1	ENSG00000196208.13
chr2	11771594	11773733	2140	+	LPIN1	LPIN1	NA	NA	NA	NA	FALSE	exon	LPIN1	ENSG00000134324.11
chr2	11782435	11783906	1472	+	LPIN1	LPIN1	NA	NA	NA	NA	FALSE	exon	LPIN1	ENSG00000134324.11
chr2	11825864	11826213	350	+	LPIN1	NA	NA	NA	LPIN1	LPIN1	FALSE	utr3	LPIN1	ENSG00000134324.11
chr2	11827210	11827309	100	+	LPIN1	NA	NA	NA	LPIN1	NA	FALSE	utr3	LPIN1	ENSG00000134324.11
chr2	12741089	12741288	200	+	TRIB2	NA	NA	NA	TRIB2	NA	FALSE	utr3	TRIB2	ENSG00000071575.11
chr2	15942848	15946909	4062	+	MYCN	MYCN	NA	NA	MYCN	NA	FALSE	utr3	MYCN	ENSG00000134323.10
chr2	16085506	16085752	247	+	GACAT3	NA	NA	NA	NA	NA	FALSE	exon	GACAT3	ENSG00000236289.2
chr2	17540757	17540857	101	+	VSNL1	VSNL1	VSNL1	VSNL1	NA	NA	FALSE	utr5	VSNL1	ENSG00000163032.11
chr2	17567673	17655873	88201	+	VSNL1	VSNL1	VSNL1	VSNL1	VSNL1	VSNL1	FALSE	utr3	VSNL1	ENSG00000163032.11
chr2	17778045	17780758	2714	+	GEN1	GEN1	NA	NA	NA	NA	FALSE	exon	GEN1	ENSG00000178295.14
chr2	17780857	17782304	1448	+	GEN1	NA	NA	NA	GEN1	NA	FALSE	utr3	GEN1	ENSG00000178295.14
chr2	17782754	17782903	150	+	GEN1	NA	NA	NA	GEN1	NA	FALSE	utr3	GEN1	ENSG00000178295.14
chr2	17783003	17783103	101	+	GEN1	NA	NA	NA	GEN1	NA	FALSE	utr3	GEN1	ENSG00000178295.14
chr2	17783352	17784750	1399	+	GEN1	NA	NA	NA	GEN1	NA	FALSE	utr3	GEN1	ENSG00000178295.14
chr2	17784999	17785099	101	+	GEN1	NA	NA	NA	GEN1	NA	FALSE	utr3	GEN1	ENSG00000178295.14
chr2	17785348	17785448	101	+	GEN1	NA	NA	NA	GEN1	GEN1	FALSE	utr3	GEN1	ENSG00000178295.14
chr2	20448408	20449346	939	+	RHOB	NA	NA	NA	RHOB	NA	FALSE	utr3	RHOB	ENSG00000143878.9
chr2	20678345	20678445	101	+	GDF7	NA	NA	NA	GDF7	NA	FALSE	utr3	GDF7	ENSG00000143869.6
chr2	23697011	23697111	101	+	KLHL29	KLHL29	NA	NA	KLHL29	NA	FALSE	utr3	KLHL29	ENSG00000119771.14
chr2	23697261	23697410	150	+	KLHL29	KLHL29	NA	NA	KLHL29	NA	FALSE	utr3	KLHL29	ENSG00000119771.14
chr2	23707015	23707165	151	+	KLHL29	NA	NA	NA	KLHL29	NA	FALSE	utr3	KLHL29	ENSG00000119771.14
chr2	23707664	23708511	848	+	KLHL29	NA	NA	NA	KLHL29	NA	FALSE	utr3	KLHL29	ENSG00000119771.14
chr2	23984682	24000370	15689	+	UBXN2A	UBXN2A	NA	NA	UBXN2A	UBXN2A	FALSE	utr3	UBXN2A	ENSG00000173960.12
chr2	24000470	24000919	450	+	UBXN2A	NA	NA	NA	UBXN2A	UBXN2A	FALSE	utr3	UBXN2A	ENSG00000173960.12
chr2	24001268	24001517	250	+	UBXN2A	NA	NA	NA	UBXN2A	UBXN2A	FALSE	utr3	UBXN2A	ENSG00000173960.12
chr2	24002764	24002914	151	+	UBXN2A	NA	NA	NA	UBXN2A	UBXN2A	FALSE	utr3	UBXN2A	ENSG00000173960.12
chr2	24004211	24004310	100	+	UBXN2A	NA	NA	NA	UBXN2A	NA	FALSE	utr3	UBXN2A	ENSG00000173960.12
chr2	24004709	24004859	151	+	UBXN2A	NA	NA	NA	UBXN2A	NA	FALSE	utr3	UBXN2A	ENSG00000173960.12
chr2	24063435	24063582	148	+	FKBP1B	NA	NA	NA	FKBP1B	MFSD2B	FALSE	utr3	FKBP1B	ENSG00000119782.13
chr2	24705223	24706657	1435	+	NCOA1	NCOA1	NA	NA	NA	NA	FALSE	exon	NCOA1	ENSG00000084676.15
chr2	24706956	24707106	151	+	NCOA1	NA	NA	NA	NA	NA	FALSE	exon	NCOA1	ENSG00000084676.15
chr2	24707455	24707655	201	+	NCOA1	NA	NA	NA	NA	NA	FALSE	exon	NCOA1	ENSG00000084676.15
chr2	24707755	24710996	3242	+	NCOA1	NCOA1	NA	NA	NA	NA	FALSE	exon	NCOA1	ENSG00000084676.15
chr2	24768257	24768357	101	+	NCOA1	NA	NA	NA	NCOA1	NCOA1	FALSE	utr3	NCOA1	ENSG00000084676.15
chr2	24768457	24769155	699	+	NCOA1	NA	NA	NA	NCOA1	NCOA1	FALSE	utr3	NCOA1	ENSG00000084676.15
chr2	24769554	24769654	101	+	NCOA1	NA	NA	NA	NCOA1	NCOA1	FALSE	utr3	NCOA1	ENSG00000084676.15
chr2	24769754	24770502	749	+	NCOA1	NA	NA	NA	NCOA1	NCOA1	FALSE	utr3	NCOA1	ENSG00000084676.15
chr2	24816682	24819444	2763	+	CENPO	CENPO	NA	NA	CENPO	CENPO	FALSE	utr3	CENPO	ENSG00000138092.10
chr2	24819692	24819941	250	+	CENPO	NA	NA	NA	CENPO	CENPO	FALSE	utr3	CENPO	ENSG00000138092.10
chr2	24820338	24820984	647	+	CENPO	NA	NA	NA	CENPO	NA	FALSE	utr3	CENPO	ENSG00000138092.10
chr2	24821084	24821382	299	+	CENPO	NA	NA	NA	CENPO	NA	FALSE	utr3	CENPO	ENSG00000138092.10
chr2	24825610	24825706	97	+	RP11-443B20.1	NA	NA	NA	NA	NA	FALSE	exon	RP11-443B20.1	ENSG00000271936.1
chr2	24826332	24826621	290	+	RP11-443B20.1	NA	NA	NA	NA	NA	FALSE	exon	RP11-443B20.1	ENSG00000271936.1
chr2	26098547	26109776	11230	+	RAB10	RAB10	NA	NA	NA	NA	FALSE	exon	RAB10	ENSG00000084733.10
chr2	26188565	26188665	101	+	GAREM2	NA	NA	NA	GAREM2	NA	FALSE	utr3	GAREM2	ENSG00000157833.12
chr2	26189364	26189563	200	+	GAREM2	NA	NA	NA	GAREM2	NA	FALSE	utr3	GAREM2	ENSG00000157833.12
chr2	26389080	26389577	498	+	EPT1	NA	NA	NA	EPT1	NA	FALSE	utr3	EPT1	ENSG00000138018.17
chr2	26778614	26778910	297	+	SLC35F6	CENPA	NA	NA	SLC35F6	NA	FALSE	utr3	SLC35F6	ENSG00000213699.8
chr2	26779206	26779651	446	+	SLC35F6	CENPA	NA	NA	SLC35F6	NA	FALSE	utr3	SLC35F6	ENSG00000213699.8
chr2	26779799	26780243	445	+	SLC35F6	CENPA	NA	NA	SLC35F6	NA	FALSE	utr3	SLC35F6	ENSG00000213699.8
chr2	26780787	26781132	346	+	SLC35F6	CENPA	NA	NA	SLC35F6	NA	FALSE	utr3	SLC35F6	ENSG00000213699.8
chr2	26793157	26793306	150	+	CENPA	NA	NA	NA	CENPA	CENPA	FALSE	utr3	CENPA	ENSG00000115163.14
chr2	26794038	26794187	150	+	CENPA	CENPA	NA	NA	CENPA	CENPA	FALSE	utr3	CENPA	ENSG00000115163.14
chr2	26948806	26948955	150	+	DPYSL5	NA	NA	NA	DPYSL5	DPYSL5	FALSE	utr3	DPYSL5	ENSG00000157851.16
chr2	26949055	26949155	101	+	DPYSL5	NA	NA	NA	DPYSL5	DPYSL5	FALSE	utr3	DPYSL5	ENSG00000157851.16
chr2	27040753	27040852	100	+	TMEM214	NA	NA	AGBL5	TMEM214	TMEM214	FALSE	utr3	TMEM214	ENSG00000119777.18
chr2	27041050	27041596	547	+	TMEM214	TMEM214	NA	AGBL5	TMEM214	TMEM214	FALSE	utr3	TMEM214	ENSG00000119777.18
chr2	27053992	27054661	670	+	AGBL5	AGBL5	NA	NA	NA	NA	FALSE	exon	AGBL5	ENSG00000084693.15
chr2	27054761	27055128	368	+	AGBL5	AGBL5	NA	NA	NA	NA	FALSE	exon	AGBL5	ENSG00000084693.15
chr2	27055900	27056099	200	+	AGBL5	NA	NA	NA	NA	NA	FALSE	exon	AGBL5	ENSG00000084693.15
chr2	27056248	27056348	101	+	AGBL5	AGBL5	NA	NA	NA	NA	FALSE	exon	AGBL5	ENSG00000084693.15
chr2	27100525	27100673	149	+	KHK	NA	NA	NA	KHK	NA	FALSE	utr3	KHK	ENSG00000138030.12
chr2	27357884	27358181	298	+	AC074117.10	AC074117.10	NA	NA	NA	NA	FALSE	exon	AC074117.10	ENSG00000234072.1
chr2	27358329	27358774	446	+	AC074117.10	AC074117.10	NA	NA	NA	NA	FALSE	exon	AC074117.10	ENSG00000234072.1
chr2	27367474	27367573	100	+	AC074117.10	NA	NA	NA	NA	NA	FALSE	exon	AC074117.10	ENSG00000234072.1
chr2	27441910	27442010	101	+	NRBP1	NA	NA	KRTCAP3	NRBP1	NA	FALSE	utr3	NRBP1	ENSG00000115216.13
chr2	27602525	27607871	5347	+	RP11-158I13.2	RP11-158I13.2	NA	NA	NA	NA	FALSE	exon	RP11-158I13.2	ENSG00000259080.1
chr2	27641274	27647839	6566	+	GPN1	GPN1	NA	NA	NA	NA	FALSE	exon	GPN1	ENSG00000198522.13
chr2	27647939	27650759	2821	+	GPN1	GPN1	NA	NA	GPN1	GPN1	FALSE	utr3	GPN1	ENSG00000198522.13
chr2	27650859	27651258	400	+	GPN1	NA	NA	NA	GPN1	GPN1	FALSE	utr3	GPN1	ENSG00000198522.13
chr2	27668698	27669382	685	+	SLC4A1AP	SLC4A1AP	NA	NA	SLC4A1AP	SLC4A1AP	FALSE	utr3	SLC4A1AP	ENSG00000163798.13
chr2	27677898	27685047	7150	+	SLC4A1AP	SLC4A1AP	NA	NA	NA	NA	FALSE	exon	SLC4A1AP	ENSG00000163798.13
chr2	27687951	27688729	779	+	SLC4A1AP	SLC4A1AP	NA	NA	NA	NA	FALSE	exon	SLC4A1AP	ENSG00000163798.13
chr2	28412591	28412790	200	+	FOSL2	NA	NA	NA	FOSL2	NA	FALSE	utr3	FOSL2	ENSG00000075426.11
chr2	28416467	28416567	101	+	FOSL2	NA	NA	NA	FOSL2	NA	FALSE	utr3	FOSL2	ENSG00000075426.11
chr2	28799862	28799961	100	+	PPP1CB	SPDYA	NA	NA	PPP1CB	NA	FALSE	utr3	PPP1CB	ENSG00000213639.9
chr2	28849915	28850014	100	+	SPDYA	NA	NA	NA	SPDYA	NA	FALSE	utr3	SPDYA	ENSG00000163806.15
chr2	28935703	28947526	11824	+	WDR43	WDR43	NA	NA	WDR43	NA	FALSE	utr3	WDR43	ENSG00000163811.11
chr2	28947675	28947874	200	+	WDR43	NA	NA	NA	WDR43	NA	FALSE	utr3	WDR43	ENSG00000163811.11
chr2	29182720	29182969	250	+	CLIP4	CLIP4	NA	NA	CLIP4	CLIP4	FALSE	utr3	CLIP4	ENSG00000115295.19
chr2	29183219	29183717	499	+	CLIP4	CLIP4	NA	NA	CLIP4	CLIP4	FALSE	utr3	CLIP4	ENSG00000115295.19
chr2	30158848	30159046	199	+	YPEL5	NA	NA	NA	YPEL5	NA	FALSE	utr3	YPEL5	ENSG00000119801.12
chr2	30159641	30159740	100	+	YPEL5	NA	NA	NA	YPEL5	YPEL5	FALSE	utr3	YPEL5	ENSG00000119801.12
chr2	30640641	30640741	101	+	LCLAT1	NA	NA	NA	LCLAT1	NA	FALSE	utr3	LCLAT1	ENSG00000172954.13
chr2	30640840	30640940	101	+	LCLAT1	NA	NA	NA	LCLAT1	LCLAT1	FALSE	utr3	LCLAT1	ENSG00000172954.13
chr2	30641438	30641537	100	+	LCLAT1	NA	NA	NA	LCLAT1	LCLAT1	FALSE	utr3	LCLAT1	ENSG00000172954.13
chr2	30641935	30642035	101	+	LCLAT1	NA	NA	NA	LCLAT1	LCLAT1	FALSE	utr3	LCLAT1	ENSG00000172954.13
chr2	30642334	30642483	150	+	LCLAT1	NA	NA	NA	LCLAT1	LCLAT1	FALSE	utr3	LCLAT1	ENSG00000172954.13
chr2	32155751	32155949	199	+	SPAST	NA	NA	NA	SPAST	NA	FALSE	utr3	SPAST	ENSG00000021574.11
chr2	32156545	32156694	150	+	SPAST	NA	NA	NA	SPAST	NA	FALSE	utr3	SPAST	ENSG00000021574.11
chr2	32202100	32202200	101	+	DDX50P1	SLC30A6	NA	NA	NA	NA	FALSE	exon	DDX50P1	ENSG00000229816.1
chr2	32206901	32220310	13410	+	SLC30A6	SLC30A6	NA	NA	SLC30A6	SLC30A6	FALSE	utr3	SLC30A6	ENSG00000152683.14
chr2	32220409	32221054	646	+	SLC30A6	NA	NA	NA	SLC30A6	NA	FALSE	utr3	SLC30A6	ENSG00000152683.14
chr2	32221451	32222493	1043	+	SLC30A6	NA	NA	NA	SLC30A6	SLC30A6	FALSE	utr3	SLC30A6	ENSG00000152683.14
chr2	32310104	32310203	100	+	YIPF4	NA	NA	NA	YIPF4	NA	FALSE	utr3	YIPF4	ENSG00000119820.10
chr2	32314198	32314297	100	+	YIPF4	NA	NA	NA	YIPF4	NA	FALSE	utr3	YIPF4	ENSG00000119820.10
chr2	32316145	32316344	200	+	YIPF4	NA	NA	NA	YIPF4	NA	FALSE	utr3	YIPF4	ENSG00000119820.10
chr2	32415470	32415570	101	+	BIRC6	NA	NA	NA	NA	NA	FALSE	exon	BIRC6	ENSG00000115760.13
chr2	32415670	32415970	301	+	BIRC6	NA	NA	NA	NA	NA	FALSE	exon	BIRC6	ENSG00000115760.13
chr2	32611459	32617751	6293	+	BIRC6	BIRC6	NA	NA	NA	NA	FALSE	exon	BIRC6	ENSG00000115760.13
chr2	32617851	32618500	650	+	BIRC6	NA	NA	NA	BIRC6	NA	FALSE	utr3	BIRC6	ENSG00000115760.13
chr2	33398462	33398562	101	+	LTBP1	NA	NA	NA	LTBP1	NA	FALSE	utr3	LTBP1	ENSG00000049323.15
chr2	33527236	33527336	101	+	RASGRP3	NA	NA	NA	NA	NA	FALSE	exon	RASGRP3	ENSG00000152689.17
chr2	33534308	33539101	4794	+	RASGRP3	RASGRP3	NA	NA	NA	NA	FALSE	exon	RASGRP3	ENSG00000152689.17
chr2	33543527	33555532	12006	+	RASGRP3	RASGRP3	NA	NA	NA	NA	FALSE	exon	RASGRP3	ENSG00000152689.17
chr2	33558809	33563703	4895	+	RASGRP3	RASGRP3	NA	NA	RASGRP3	NA	FALSE	utr3	RASGRP3	ENSG00000152689.17
chr2	36546993	36547093	101	+	CRIM1	NA	NA	NA	NA	NA	FALSE	exon	CRIM1	ENSG00000150938.9
chr2	36548595	36548894	300	+	CRIM1	NA	NA	NA	CRIM1	NA	FALSE	utr3	CRIM1	ENSG00000150938.9
chr2	36549093	36549293	201	+	CRIM1	NA	NA	NA	CRIM1	NA	FALSE	utr3	CRIM1	ENSG00000150938.9
chr2	36549591	36549840	250	+	CRIM1	NA	NA	NA	CRIM1	NA	FALSE	utr3	CRIM1	ENSG00000150938.9
chr2	36550737	36550836	100	+	CRIM1	NA	NA	NA	CRIM1	NA	FALSE	utr3	CRIM1	ENSG00000150938.9
chr2	36550936	36551035	100	+	CRIM1	NA	NA	NA	CRIM1	NA	FALSE	utr3	CRIM1	ENSG00000150938.9
chr2	37088394	37089742	1349	+	GPATCH11	GPATCH11	GPATCH11	NA	NA	NA	FALSE	utr5	GPATCH11	ENSG00000152133.14
chr2	37089842	37091999	2158	+	GPATCH11	GPATCH11	NA	NA	NA	NA	FALSE	exon	GPATCH11	ENSG00000152133.14
chr2	37095513	37096501	989	+	GPATCH11	GPATCH11	NA	NA	GPATCH11	NA	FALSE	utr3	GPATCH11	ENSG00000152133.14
chr2	37202161	37202311	151	+	CEBPZOS	CEBPZOS	NA	NA	CEBPZOS	CEBPZOS	FALSE	utr3	CEBPZOS	ENSG00000218739.9
chr2	37202661	37202961	301	+	CEBPZOS	CEBPZOS	NA	NA	CEBPZOS	CEBPZOS	FALSE	utr3	CEBPZOS	ENSG00000218739.9
chr2	37203310	37203660	351	+	CEBPZOS	CEBPZOS	NA	NA	CEBPZOS	CEBPZOS	FALSE	utr3	CEBPZOS	ENSG00000218739.9
chr2	37204010	37204260	251	+	CEBPZOS	CEBPZOS	NA	NA	CEBPZOS	CEBPZOS	FALSE	utr3	CEBPZOS	ENSG00000218739.9
chr2	37204559	37204659	101	+	CEBPZOS	CEBPZOS	NA	NA	CEBPZOS	CEBPZOS	FALSE	utr3	CEBPZOS	ENSG00000218739.9
chr2	37242549	37243965	1417	+	NDUFAF7	NDUFAF7	NA	NA	NDUFAF7	NDUFAF7	FALSE	utr3	NDUFAF7	ENSG00000003509.15
chr2	37248294	37248541	248	+	NDUFAF7	NDUFAF7	NA	NA	NDUFAF7	NDUFAF7	FALSE	utr3	NDUFAF7	ENSG00000003509.15
chr2	37248837	37253107	4271	+	NDUFAF7	NDUFAF7	NA	NA	NDUFAF7	NDUFAF7	FALSE	utr3	NDUFAF7	ENSG00000003509.15
chr2	37929346	37929696	351	+	RMDN2	NA	NA	NA	NA	NA	FALSE	exon	RMDN2	ENSG00000115841.19
chr2	37953084	37974113	21030	+	RMDN2	RMDN2	NA	NA	RMDN2	RMDN2	FALSE	utr3	RMDN2	ENSG00000115841.19
chr2	38003992	38004183	192	+	RMDN2	RMDN2	NA	NA	NA	NA	FALSE	exon	RMDN2	ENSG00000115841.19
chr2	38017555	38017655	101	+	RMDN2	RMDN2	NA	NA	RMDN2	RMDN2	FALSE	utr3	RMDN2	ENSG00000115841.19
chr2	38733656	38734054	399	+	GALM	GALM	NA	NA	GALM	GALM	FALSE	utr3	GALM	ENSG00000143891.16
chr2	38734353	38734652	300	+	GALM	GALM	NA	NA	GALM	GALM	FALSE	utr3	GALM	ENSG00000143891.16
chr2	38779407	38782176	2770	+	GEMIN6	GEMIN6	NA	NA	GEMIN6	GEMIN6	FALSE	utr3	GEMIN6	ENSG00000152147.10
chr2	38782325	38782424	100	+	GEMIN6	NA	NA	NA	GEMIN6	GEMIN6	FALSE	utr3	GEMIN6	ENSG00000152147.10
chr2	39518663	39558034	39372	+	AC007246.3	AC007246.3	NA	NA	NA	NA	FALSE	exon	AC007246.3	ENSG00000231312.6
chr2	39599408	39600057	650	+	AC007246.3	AC007246.3	NA	NA	NA	NA	FALSE	exon	AC007246.3	ENSG00000231312.6
chr2	39717272	39717420	149	+	TMEM178A	TMEM178A	NA	NA	TMEM178A	TMEM178A	FALSE	utr3	TMEM178A	ENSG00000152154.10
chr2	39717519	39717864	346	+	TMEM178A	NA	NA	NA	TMEM178A	TMEM178A	FALSE	utr3	TMEM178A	ENSG00000152154.10
chr2	42057882	42058230	349	+	PKDCC	NA	NA	NA	PKDCC	PKDCC	FALSE	utr3	PKDCC	ENSG00000162878.12
chr2	42058329	42058429	101	+	PKDCC	NA	NA	NA	PKDCC	PKDCC	FALSE	utr3	PKDCC	ENSG00000162878.12
chr2	42256572	42261212	4641	+	EML4	EML4	NA	NA	NA	NA	FALSE	exon	EML4	ENSG00000143924.18
chr2	42261510	42263273	1764	+	EML4	EML4	NA	NA	NA	NA	FALSE	exon	EML4	ENSG00000143924.18
chr2	42328946	42330757	1812	+	EML4	EML4	NA	NA	EML4	EML4	FALSE	utr3	EML4	ENSG00000143924.18
chr2	42331106	42331255	150	+	EML4	NA	NA	NA	EML4	EML4	FALSE	utr3	EML4	ENSG00000143924.18
chr2	42331503	42331603	101	+	EML4	NA	NA	NA	EML4	EML4	FALSE	utr3	EML4	ENSG00000143924.18
chr2	42752288	42753454	1167	+	MTA3	MTA3	NA	NA	MTA3	MTA3	FALSE	utr3	MTA3	ENSG00000057935.13
chr2	43694475	43697249	2775	+	PLEKHH2	PLEKHH2	NA	NA	PLEKHH2	PLEKHH2	FALSE	utr3	PLEKHH2	ENSG00000152527.13
chr2	43699888	43700138	251	+	PLEKHH2	NA	NA	NA	NA	NA	FALSE	exon	PLEKHH2	ENSG00000152527.13
chr2	43700238	43700388	151	+	PLEKHH2	NA	NA	NA	NA	NA	FALSE	exon	PLEKHH2	ENSG00000152527.13
chr2	43700487	43706374	5888	+	PLEKHH2	PLEKHH2	NA	NA	NA	NA	FALSE	exon	PLEKHH2	ENSG00000152527.13
chr2	43765441	43765591	151	+	PLEKHH2	NA	NA	NA	PLEKHH2	PLEKHH2	FALSE	utr3	PLEKHH2	ENSG00000152527.13
chr2	43767388	43767488	101	+	PLEKHH2	NA	NA	NA	PLEKHH2	PLEKHH2	FALSE	utr3	PLEKHH2	ENSG00000152527.13
chr2	44201220	44209278	8059	+	PPM1B	PPM1B	PPM1B	PPM1B	NA	NA	FALSE	utr5	PPM1B	ENSG00000138032.20
chr2	44217953	44218503	551	+	PPM1B	PPM1B	NA	NA	NA	NA	FALSE	exon	PPM1B	ENSG00000138032.20
chr2	44230533	44230831	299	+	PPM1B	PPM1B	NA	NA	PPM1B	NA	FALSE	utr3	PPM1B	ENSG00000138032.20
chr2	44230930	44231179	250	+	PPM1B	PPM1B	NA	NA	PPM1B	NA	FALSE	utr3	PPM1B	ENSG00000138032.20
chr2	44231278	44231377	100	+	PPM1B	PPM1B	NA	NA	PPM1B	NA	FALSE	utr3	PPM1B	ENSG00000138032.20
chr2	44320645	44320745	101	+	SLC3A1	NA	NA	NA	SLC3A1	SLC3A1	FALSE	utr3	SLC3A1	ENSG00000138079.13
chr2	44772393	44772492	100	+	CAMKMT	NA	NA	NA	CAMKMT	NA	FALSE	utr3	CAMKMT	ENSG00000143919.14
chr2	46164865	46184903	20039	+	PRKCE	PRKCE	NA	NA	PRKCE	NA	FALSE	utr3	PRKCE	ENSG00000171132.13
chr2	46185152	46185252	101	+	PRKCE	NA	NA	NA	PRKCE	NA	FALSE	utr3	PRKCE	ENSG00000171132.13
chr2	46185600	46185849	250	+	PRKCE	NA	NA	NA	PRKCE	NA	FALSE	utr3	PRKCE	ENSG00000171132.13
chr2	46187791	46187890	100	+	PRKCE	NA	NA	NA	PRKCE	NA	FALSE	utr3	PRKCE	ENSG00000171132.13
chr2	46360756	46361033	278	+	EPAS1	EPAS1	NA	NA	NA	NA	FALSE	exon	EPAS1	ENSG00000116016.13
chr2	46376570	46376669	100	+	EPAS1	NA	NA	NA	NA	NA	FALSE	exon	EPAS1	ENSG00000116016.13
chr2	46380204	46380303	100	+	EPAS1	EPAS1	NA	NA	NA	NA	FALSE	exon	EPAS1	ENSG00000116016.13
chr2	46380452	46380552	101	+	EPAS1	NA	NA	NA	NA	NA	FALSE	exon	EPAS1	ENSG00000116016.13
chr2	46384766	46385213	448	+	EPAS1	NA	NA	NA	EPAS1	NA	FALSE	utr3	EPAS1	ENSG00000116016.13
chr2	46385312	46385908	597	+	EPAS1	NA	NA	NA	EPAS1	NA	FALSE	utr3	EPAS1	ENSG00000116016.13
chr2	46581085	46581184	100	+	RHOQ	NA	NA	NA	RHOQ	NA	FALSE	utr3	RHOQ	ENSG00000119729.11
chr2	46581284	46581383	100	+	RHOQ	NA	NA	NA	RHOQ	RHOQ	FALSE	utr3	RHOQ	ENSG00000119729.11
chr2	46624413	46624511	99	+	CRIPT	NA	NA	NA	CRIPT	NA	FALSE	utr3	CRIPT	ENSG00000119878.5
chr2	46758694	46758794	101	+	SOCS5	NA	NA	NA	NA	NA	FALSE	exon	SOCS5	ENSG00000171150.7
chr2	46758893	46759093	201	+	SOCS5	NA	NA	NA	NA	NA	FALSE	exon	SOCS5	ENSG00000171150.7
chr2	46759242	46759990	749	+	SOCS5	NA	NA	NA	NA	NA	FALSE	exon	SOCS5	ENSG00000171150.7
chr2	46858411	46858759	349	+	LINC01119	NA	NA	NA	NA	NA	FALSE	exon	LINC01119	ENSG00000239332.5
chr2	47074188	47074437	250	+	TTC7A	NA	NA	NA	TTC7A	TTC7A	FALSE	utr3	TTC7A	ENSG00000068724.15
chr2	47386831	47386930	100	+	EPCAM	EPCAM	NA	NA	EPCAM	EPCAM	FALSE	utr3	EPCAM	ENSG00000119888.10
chr2	47791030	47796000	4971	+	MSH6	MSH6	MSH6	MSH6	MSH6	NA	FALSE	utr3	MSH6	ENSG00000116062.14
chr2	47798647	47806234	7588	+	MSH6	MSH6	MSH6	NA	MSH6	MSH6	FALSE	utr3	MSH6	ENSG00000116062.14
chr2	47806903	47807003	101	+	MSH6	NA	NA	NA	MSH6	MSH6	FALSE	utr3	MSH6	ENSG00000116062.14
chr2	47807203	47808252	1050	+	MSH6	NA	NA	NA	MSH6	MSH6	FALSE	utr3	MSH6	ENSG00000116062.14
chr2	48346329	48375010	28682	+	FOXN2	FOXN2	FOXN2	NA	NA	NA	FALSE	utr5	FOXN2	ENSG00000170802.15
chr2	48375109	48375458	350	+	FOXN2	NA	NA	NA	FOXN2	NA	FALSE	utr3	FOXN2	ENSG00000170802.15
chr2	48454601	48454701	101	+	PPP1R21	NA	PPP1R21	NA	PPP1R21	NA	FALSE	utr3	PPP1R21	ENSG00000162869.15
chr2	48458110	48459786	1677	+	PPP1R21	PPP1R21	NA	NA	PPP1R21	PPP1R21	FALSE	utr3	PPP1R21	ENSG00000162869.15
chr2	48514942	48515291	350	+	PPP1R21	NA	NA	NA	PPP1R21	NA	FALSE	utr3	PPP1R21	ENSG00000162869.15
chr2	53774169	53774560	392	+	CHAC2	NA	NA	NA	CHAC2	NA	FALSE	utr3	CHAC2	ENSG00000143942.4
chr2	53774658	53775098	441	+	CHAC2	NA	NA	NA	CHAC2	NA	FALSE	utr3	CHAC2	ENSG00000143942.4
chr2	54051523	54051713	191	+	HMGB1P31	ACYP2	NA	NA	NA	NA	FALSE	exon	HMGB1P31	ENSG00000233266.1
chr2	54558463	54558612	150	+	SPTBN1	SPTBN1	SPTBN1	NA	NA	NA	FALSE	utr5	SPTBN1	ENSG00000115306.15
chr2	54558812	54599115	40304	+	SPTBN1	SPTBN1	NA	NA	NA	NA	FALSE	exon	SPTBN1	ENSG00000115306.15
chr2	54622393	54624841	2449	+	SPTBN1	SPTBN1	NA	NA	NA	NA	FALSE	exon	SPTBN1	ENSG00000115306.15
chr2	54624941	54626059	1119	+	SPTBN1	SPTBN1	NA	NA	NA	NA	FALSE	exon	SPTBN1	ENSG00000115306.15
chr2	54626159	54629152	2994	+	SPTBN1	SPTBN1	NA	NA	NA	NA	FALSE	exon	SPTBN1	ENSG00000115306.15
chr2	54629938	54630963	1026	+	SPTBN1	SPTBN1	NA	NA	NA	NA	FALSE	exon	SPTBN1	ENSG00000115306.15
chr2	54631312	54644579	13268	+	SPTBN1	SPTBN1	NA	NA	NA	NA	FALSE	exon	SPTBN1	ENSG00000115306.15
chr2	54645938	54646364	427	+	SPTBN1	SPTBN1	NA	NA	NA	NA	FALSE	exon	SPTBN1	ENSG00000115306.15
chr2	54647168	54649959	2792	+	SPTBN1	SPTBN1	NA	NA	NA	NA	FALSE	exon	SPTBN1	ENSG00000115306.15
chr2	54653784	54657905	4122	+	SPTBN1	SPTBN1	NA	NA	NA	NA	FALSE	exon	SPTBN1	ENSG00000115306.15
chr2	54658004	54660429	2426	+	SPTBN1	SPTBN1	NA	NA	SPTBN1	NA	FALSE	utr3	SPTBN1	ENSG00000115306.15
chr2	54662124	54662916	793	+	SPTBN1	SPTBN1	NA	NA	SPTBN1	SPTBN1	FALSE	utr3	SPTBN1	ENSG00000115306.15
chr2	54664412	54669051	4640	+	SPTBN1	SPTBN1	NA	NA	SPTBN1	NA	FALSE	utr3	SPTBN1	ENSG00000115306.15
chr2	54970627	54970727	101	+	EML6	NA	NA	NA	EML6	NA	FALSE	utr3	EML6	ENSG00000214595.11
chr2	54971726	54971875	150	+	EML6	EML6	NA	NA	EML6	NA	FALSE	utr3	EML6	ENSG00000214595.11
chr2	55233487	55233587	101	+	RPS27A	RPS27A	NA	NA	NA	NA	FALSE	exon	RPS27A	ENSG00000143947.12
chr2	55282760	55282955	196	+	PRORSD1P	AC012358.8	NA	NA	NA	NA	FALSE	exon	PRORSD1P	ENSG00000162997.15
chr2	55283494	55283592	99	+	PRORSD1P	AC012358.8	NA	NA	NA	NA	FALSE	exon	PRORSD1P	ENSG00000162997.15
chr2	55283788	55283886	99	+	PRORSD1P	AC012358.8	NA	NA	NA	NA	FALSE	exon	PRORSD1P	ENSG00000162997.15
chr2	55284081	55284326	246	+	PRORSD1P	AC012358.8	NA	NA	NA	NA	FALSE	exon	PRORSD1P	ENSG00000162997.15
chr2	55339606	55339706	101	+	AC012358.8	AC012358.8	NA	NA	NA	NA	FALSE	exon	AC012358.8	ENSG00000240401.8
chr2	55523762	55528915	5154	+	CFAP36	CFAP36	NA	NA	NA	NA	FALSE	exon	CFAP36	ENSG00000163001.11
chr2	55535881	55537548	1668	+	CFAP36	CFAP36	NA	NA	CFAP36	CFAP36	FALSE	utr3	CFAP36	ENSG00000163001.11
chr2	55544207	55544991	785	+	CFAP36	CFAP36	NA	NA	NA	NA	FALSE	exon	CFAP36	ENSG00000163001.11
chr2	58159426	58159920	495	+	VRK2	NA	NA	NA	VRK2	VRK2	FALSE	utr3	VRK2	ENSG00000028116.16
chr2	60792186	60793672	1487	+	PAPOLG	PAPOLG	NA	NA	PAPOLG	PAPOLG	FALSE	utr3	PAPOLG	ENSG00000115421.12
chr2	60797611	60797711	101	+	PAPOLG	NA	NA	NA	PAPOLG	NA	FALSE	utr3	PAPOLG	ENSG00000115421.12
chr2	60922099	60922547	449	+	REL	NA	NA	NA	REL	NA	FALSE	utr3	REL	ENSG00000162924.13
chr2	60923543	60923643	101	+	REL	NA	NA	NA	REL	REL	FALSE	utr3	REL	ENSG00000162924.13
chr2	60923842	60923941	100	+	REL	NA	NA	NA	REL	REL	FALSE	utr3	REL	ENSG00000162924.13
chr2	60924190	60924290	101	+	REL	NA	NA	NA	REL	REL	FALSE	utr3	REL	ENSG00000162924.13
chr2	60926680	60927079	400	+	RP11-373L24.1	NA	NA	NA	REL	NA	FALSE	utr3	REL	ENSG00000162924.13
chr2	60927726	60927991	266	+	RP11-373L24.1	NA	NA	NA	REL	NA	FALSE	utr3	REL	ENSG00000162924.13
chr2	60930017	60930172	156	+	RP11-373L24.1	NA	NA	NA	REL	NA	FALSE	utr3	REL	ENSG00000162924.13
chr2	60930963	60931062	100	+	RP11-373L24.1	NA	NA	NA	REL	NA	FALSE	utr3	REL	ENSG00000162924.13
chr2	61031537	61049408	17872	+	PEX13	PEX13	NA	NA	PEX13	NA	FALSE	utr3	PEX13	ENSG00000162928.8
chr2	61050947	61051096	150	+	PEX13	NA	NA	NA	PEX13	NA	FALSE	utr3	PEX13	ENSG00000162928.8
chr2	61088890	61088990	101	+	KIAA1841	KIAA1841	NA	NA	NA	KIAA1841	FALSE	exon	KIAA1841	ENSG00000162929.13
chr2	61106613	61109263	2651	+	KIAA1841	KIAA1841	NA	NA	KIAA1841	KIAA1841	FALSE	utr3	KIAA1841	ENSG00000162929.13
chr2	61123243	61123443	201	+	KIAA1841	RP11-493E12.3	NA	NA	KIAA1841	KIAA1841	FALSE	utr3	KIAA1841	ENSG00000162929.13
chr2	61123543	61123742	200	+	KIAA1841	RP11-493E12.3	NA	NA	KIAA1841	NA	FALSE	utr3	KIAA1841	ENSG00000162929.13
chr2	61124092	61124192	101	+	KIAA1841	RP11-493E12.3	NA	NA	KIAA1841	NA	FALSE	utr3	KIAA1841	ENSG00000162929.13
chr2	61134253	61164731	30479	+	RP11-493E12.3	RP11-493E12.3	C2orf74	C2orf74	C2orf74	C2orf74	FALSE	utr3	C2orf74	ENSG00000237651.6
chr2	61177867	61177967	101	+	AHSA2	AHSA2	AHSA2	AHSA2	NA	NA	FALSE	utr5	AHSA2	ENSG00000173209.22
chr2	61178366	61178915	550	+	AHSA2	AHSA2	AHSA2	AHSA2	NA	NA	FALSE	utr5	AHSA2	ENSG00000173209.22
chr2	61181661	61183627	1967	+	AHSA2	AHSA2	NA	AHSA2	AHSA2	NA	FALSE	utr3	AHSA2	ENSG00000173209.22
chr2	61183976	61185765	1790	+	AHSA2	AHSA2	AHSA2	AHSA2	AHSA2	AHSA2	FALSE	utr3	AHSA2	ENSG00000173209.22
chr2	61186264	61186464	201	+	AHSA2	AHSA2	NA	NA	AHSA2	AHSA2	FALSE	utr3	AHSA2	ENSG00000173209.22
chr2	61186564	61187112	549	+	AHSA2	AHSA2	NA	NA	AHSA2	AHSA2	FALSE	utr3	AHSA2	ENSG00000173209.22
chr2	61187811	61188759	949	+	AHSA2	NA	NA	NA	AHSA2	AHSA2	FALSE	utr3	AHSA2	ENSG00000173209.22
chr2	61189108	61189307	200	+	AHSA2	NA	NA	NA	AHSA2	AHSA2	FALSE	utr3	AHSA2	ENSG00000173209.22
chr2	61189657	61189756	100	+	AHSA2	NA	NA	NA	AHSA2	NA	FALSE	utr3	AHSA2	ENSG00000173209.22
chr2	61189956	61190056	101	+	AHSA2	NA	NA	NA	AHSA2	NA	FALSE	utr3	AHSA2	ENSG00000173209.22
chr2	61190205	61190305	101	+	AHSA2	NA	NA	NA	AHSA2	NA	FALSE	utr3	AHSA2	ENSG00000173209.22
chr2	61190455	61190604	150	+	AHSA2	NA	NA	NA	AHSA2	NA	FALSE	utr3	AHSA2	ENSG00000173209.22
chr2	61190704	61191103	400	+	AHSA2	NA	NA	NA	AHSA2	NA	FALSE	utr3	AHSA2	ENSG00000173209.22
chr2	61859356	61859455	100	+	RP11-681L4.2	NA	NA	NA	NA	NA	FALSE	exon	RP11-681L4.2	ENSG00000277498.1
chr2	61859951	61860149	199	+	RP11-681L4.2	NA	NA	NA	NA	NA	FALSE	exon	RP11-681L4.2	ENSG00000277498.1
chr2	62222315	62223548	1234	+	B3GNT2	NA	NA	NA	B3GNT2	NA	FALSE	utr3	B3GNT2	ENSG00000170340.10
chr2	62223745	62224189	445	+	B3GNT2	NA	NA	NA	B3GNT2	NA	FALSE	utr3	B3GNT2	ENSG00000170340.10
chr2	62706912	62771349	64438	+	EHBP1	EHBP1	EHBP1	EHBP1	NA	NA	FALSE	utr5	EHBP1	ENSG00000115504.14
chr2	62826546	62831082	4537	+	EHBP1	EHBP1	NA	NA	NA	NA	FALSE	exon	EHBP1	ENSG00000115504.14
chr2	62858479	62859286	808	+	EHBP1	EHBP1	NA	NA	NA	NA	FALSE	exon	EHBP1	ENSG00000115504.14
chr2	62872090	62874488	2399	+	EHBP1	EHBP1	NA	NA	NA	NA	FALSE	exon	EHBP1	ENSG00000115504.14
chr2	62881747	62955600	73854	+	RP11-443F16.1	EHBP1	NA	NA	NA	NA	FALSE	exon	RP11-443F16.1	ENSG00000237162.1
chr2	62987936	62993903	5968	+	EHBP1	EHBP1	NA	NA	NA	NA	FALSE	exon	EHBP1	ENSG00000115504.14
chr2	62994152	63038792	44641	+	EHBP1	EHBP1	NA	NA	NA	NA	FALSE	exon	EHBP1	ENSG00000115504.14
chr2	63045491	63045740	250	+	EHBP1	NA	NA	NA	EHBP1	EHBP1	FALSE	utr3	EHBP1	ENSG00000115504.14
chr2	63056491	63056740	250	+	OTX1	NA	NA	NA	OTX1	OTX1	FALSE	utr3	OTX1	ENSG00000115507.9
chr2	63057039	63057587	549	+	OTX1	NA	NA	NA	OTX1	OTX1	FALSE	utr3	OTX1	ENSG00000115507.9
chr2	63889379	63889629	251	+	UGP2	UGP2	NA	NA	NA	NA	FALSE	exon	UGP2	ENSG00000169764.14
chr2	64251442	64251540	99	+	AC074289.1	AC074289.1	NA	NA	NA	NA	FALSE	exon	AC074289.1	ENSG00000225889.7
chr2	64456351	64458911	2561	+	LGALSL	LGALSL	NA	NA	LGALSL	LGALSL	FALSE	utr3	LGALSL	ENSG00000119862.12
chr2	64551483	64569101	17619	+	AFTPH	AFTPH	NA	AFTPH	NA	NA	FALSE	exon	AFTPH	ENSG00000119844.15
chr2	64569200	64572969	3770	+	AFTPH	AFTPH	AFTPH	AFTPH	NA	NA	FALSE	utr5	AFTPH	ENSG00000119844.15
chr2	64592210	64592607	398	+	AFTPH	NA	NA	NA	AFTPH	AFTPH	FALSE	utr3	AFTPH	ENSG00000119844.15
chr2	65021170	65022018	849	+	SLC1A4	NA	NA	NA	SLC1A4	SLC1A4	FALSE	utr3	SLC1A4	ENSG00000115902.10
chr2	65071957	65072157	201	+	CEP68	NA	CEP68	NA	NA	NA	FALSE	utr5	CEP68	ENSG00000011523.13
chr2	65072555	65072655	101	+	CEP68	CEP68	NA	NA	NA	NA	FALSE	exon	CEP68	ENSG00000011523.13
chr2	65269155	65269555	401	+	ACTR2	NA	NA	NA	ACTR2	ACTR2	FALSE	utr3	ACTR2	ENSG00000138071.13
chr2	65269804	65270004	201	+	ACTR2	NA	NA	NA	ACTR2	ACTR2	FALSE	utr3	ACTR2	ENSG00000138071.13
chr2	66435317	66435416	100	+	MEIS1	MEIS1	MEIS1	MEIS1	NA	NA	FALSE	utr5	MEIS1	ENSG00000143995.19
chr2	66571323	66571872	550	+	MEIS1	NA	NA	NA	MEIS1	NA	FALSE	utr3	MEIS1	ENSG00000143995.19
chr2	66571972	66572072	101	+	MEIS1	NA	NA	NA	MEIS1	NA	FALSE	utr3	MEIS1	ENSG00000143995.19
chr2	66572371	66572471	101	+	MEIS1	NA	NA	NA	MEIS1	MEIS1	FALSE	utr3	MEIS1	ENSG00000143995.19
chr2	67402832	67404377	1546	+	ETAA1	ETAA1	NA	NA	NA	NA	FALSE	exon	ETAA1	ENSG00000143971.7
chr2	67404676	67410296	5621	+	ETAA1	ETAA1	NA	NA	ETAA1	NA	FALSE	utr3	ETAA1	ENSG00000143971.7
chr2	68158141	68158478	338	+	PNO1	PNO1	NA	NA	NA	NA	FALSE	exon	PNO1	ENSG00000115946.7
chr2	68162278	68162597	320	+	PNO1	PNO1	NA	NA	NA	PNO1	FALSE	exon	PNO1	ENSG00000115946.7
chr2	68173337	68174902	1566	+	PNO1	PNO1	NA	NA	PNO1	NA	FALSE	utr3	PNO1	ENSG00000115946.7
chr2	68578018	68578218	201	+	APLF	APLF	NA	NA	APLF	NA	FALSE	utr3	APLF	ENSG00000169621.9
chr2	68819140	68819239	100	+	ARHGAP25	NA	NA	NA	NA	ARHGAP25	FALSE	exon	ARHGAP25	ENSG00000163219.11
chr2	68822431	68826437	4007	+	ARHGAP25	ARHGAP25	NA	NA	ARHGAP25	ARHGAP25	FALSE	utr3	ARHGAP25	ENSG00000163219.11
chr2	69145939	69146039	101	+	ANTXR1	ANTXR1	NA	NA	ANTXR1	NA	FALSE	utr3	ANTXR1	ENSG00000169604.19
chr2	69879109	69879259	151	+	GMCL1	NA	NA	NA	GMCL1	NA	FALSE	utr3	GMCL1	ENSG00000087338.4
chr2	69879358	69879656	299	+	GMCL1	NA	NA	NA	GMCL1	NA	FALSE	utr3	GMCL1	ENSG00000087338.4
chr2	69880104	69880302	199	+	GMCL1	NA	NA	NA	GMCL1	NA	FALSE	utr3	GMCL1	ENSG00000087338.4
chr2	69904440	69904539	100	+	SNRNP27	SNRNP27	NA	NA	SNRNP27	SNRNP27	FALSE	utr3	SNRNP27	ENSG00000124380.10
chr2	69904638	69904737	100	+	SNRNP27	SNRNP27	NA	NA	SNRNP27	SNRNP27	FALSE	utr3	SNRNP27	ENSG00000124380.10
chr2	69938480	69938579	100	+	MXD1	MXD1	NA	NA	MXD1	MXD1	FALSE	utr3	MXD1	ENSG00000059728.10
chr2	69938679	69938827	149	+	MXD1	MXD1	NA	NA	MXD1	MXD1	FALSE	utr3	MXD1	ENSG00000059728.10
chr2	69938976	69939274	299	+	MXD1	MXD1	NA	NA	MXD1	MXD1	FALSE	utr3	MXD1	ENSG00000059728.10
chr2	69939522	69939720	199	+	MXD1	MXD1	NA	NA	MXD1	MXD1	FALSE	utr3	MXD1	ENSG00000059728.10
chr2	69940117	69940861	745	+	MXD1	MXD1	NA	NA	MXD1	MXD1	FALSE	utr3	MXD1	ENSG00000059728.10
chr2	69941109	69941209	101	+	MXD1	MXD1	NA	NA	MXD1	NA	FALSE	utr3	MXD1	ENSG00000059728.10
chr2	70087754	70087954	201	+	PCBP1	NA	NA	NA	NA	NA	FALSE	exon	PCBP1	ENSG00000169564.6
chr2	70088503	70088653	151	+	PCBP1	NA	NA	NA	NA	NA	FALSE	exon	PCBP1	ENSG00000169564.6
chr2	70088953	70089103	151	+	PCBP1	NA	NA	NA	PCBP1	NA	FALSE	utr3	PCBP1	ENSG00000169564.6
chr2	70275548	70277560	2013	+	PCYOX1	PCYOX1	NA	NA	PCYOX1	NA	FALSE	utr3	PCYOX1	ENSG00000116005.11
chr2	70278058	70278257	200	+	PCYOX1	NA	NA	NA	PCYOX1	NA	FALSE	utr3	PCYOX1	ENSG00000116005.11
chr2	70279003	70279450	448	+	PCYOX1	NA	NA	NA	PCYOX1	PCYOX1	FALSE	utr3	PCYOX1	ENSG00000116005.11
chr2	70280047	70280246	200	+	PCYOX1	NA	NA	NA	PCYOX1	PCYOX1	FALSE	utr3	PCYOX1	ENSG00000116005.11
chr2	71070718	71070918	201	+	NAGK	NAGK	NAGK	NAGK	NA	NA	FALSE	utr5	NAGK	ENSG00000124357.12
chr2	71132913	71138689	5777	+	MPHOSPH10	MPHOSPH10	NA	NA	NA	NA	FALSE	exon	MPHOSPH10	ENSG00000124383.8
chr2	71139384	71141321	1938	+	MPHOSPH10	MPHOSPH10	NA	NA	MPHOSPH10	MPHOSPH10	FALSE	utr3	MPHOSPH10	ENSG00000124383.8
chr2	71144390	71147999	3610	+	MPHOSPH10	MPHOSPH10	NA	NA	NA	NA	FALSE	exon	MPHOSPH10	ENSG00000124383.8
chr2	71349010	71350257	1248	+	ZNF638	ZNF638	NA	NA	NA	NA	FALSE	exon	ZNF638	ENSG00000075292.18
chr2	71393609	71395509	1901	+	ZNF638	ZNF638	NA	NA	ZNF638	NA	FALSE	utr3	ZNF638	ENSG00000075292.18
chr2	71418562	71428602	10041	+	ZNF638	ZNF638	NA	NA	NA	NA	FALSE	exon	ZNF638	ENSG00000075292.18
chr2	71431310	71433245	1936	+	ZNF638	ZNF638	NA	NA	NA	NA	FALSE	exon	ZNF638	ENSG00000075292.18
chr2	71433545	71434919	1375	+	ZNF638	ZNF638	NA	NA	ZNF638	ZNF638	FALSE	utr3	ZNF638	ENSG00000075292.18
chr2	72891468	72892059	592	+	SPR	NA	NA	NA	SPR	NA	FALSE	utr3	SPR	ENSG00000116096.5
chr2	73225603	73226641	1039	+	SMYD5	SMYD5	NA	NA	SMYD5	NA	FALSE	utr3	SMYD5	ENSG00000135632.11
chr2	73226839	73227138	300	+	SMYD5	NA	NA	NA	SMYD5	NA	FALSE	utr3	SMYD5	ENSG00000135632.11
chr2	73419309	73424502	5194	+	ALMS1	ALMS1	NA	NA	NA	NA	FALSE	exon	ALMS1	ENSG00000116127.17
chr2	73424701	73424801	101	+	ALMS1	NA	NA	NA	NA	NA	FALSE	exon	ALMS1	ENSG00000116127.17
chr2	73426550	73447962	21413	+	ALMS1	ALMS1	NA	NA	NA	NA	FALSE	exon	ALMS1	ENSG00000116127.17
chr2	73448062	73448161	100	+	ALMS1	NA	NA	NA	NA	NA	FALSE	exon	ALMS1	ENSG00000116127.17
chr2	73449108	73449258	151	+	ALMS1	NA	NA	NA	NA	NA	FALSE	exon	ALMS1	ENSG00000116127.17
chr2	73451101	73451201	101	+	ALMS1	NA	NA	NA	NA	NA	FALSE	exon	ALMS1	ENSG00000116127.17
chr2	73451400	73451600	201	+	ALMS1	NA	NA	NA	NA	NA	FALSE	exon	ALMS1	ENSG00000116127.17
chr2	73452497	73452696	200	+	ALMS1	NA	NA	NA	NA	NA	FALSE	exon	ALMS1	ENSG00000116127.17
chr2	73452796	73453095	300	+	ALMS1	NA	NA	NA	NA	NA	FALSE	exon	ALMS1	ENSG00000116127.17
chr2	73453593	73453693	101	+	ALMS1	NA	NA	NA	NA	NA	FALSE	exon	ALMS1	ENSG00000116127.17
chr2	73454042	73489772	35731	+	ALMS1-IT1	ALMS1-IT1	NA	NA	NA	NA	FALSE	exon	ALMS1-IT1	ENSG00000230002.2
chr2	73489972	73490370	399	+	ALMS1	ALMS1	NA	NA	NA	NA	FALSE	exon	ALMS1	ENSG00000116127.17
chr2	73490670	73490919	250	+	ALMS1	ALMS1	NA	NA	NA	NA	FALSE	exon	ALMS1	ENSG00000116127.17
chr2	73491317	73491417	101	+	ALMS1	ALMS1	NA	NA	NA	NA	FALSE	exon	ALMS1	ENSG00000116127.17
chr2	73519793	73519892	100	+	ALMS1	NA	NA	NA	ALMS1	NA	FALSE	utr3	ALMS1	ENSG00000116127.17
chr2	73557346	73573328	15983	+	ALMS1	ALMS1	NA	NA	ALMS1	ALMS1	FALSE	utr3	ALMS1	ENSG00000116127.17
chr2	73573578	73600753	27176	+	ALMS1	ALMS1	NA	NA	ALMS1	ALMS1	FALSE	utr3	ALMS1	ENSG00000116127.17
chr2	73600852	73601265	414	+	ALMS1	ALMS1	NA	NA	NA	NA	FALSE	exon	ALMS1	ENSG00000116127.17
chr2	73603383	73603533	151	+	ALMS1	ALMS1	NA	NA	NA	NA	FALSE	exon	ALMS1	ENSG00000116127.17
chr2	73608486	73609578	1093	+	ALMS1	ALMS1	NA	NA	NA	NA	FALSE	exon	ALMS1	ENSG00000116127.17
chr2	73671037	73671134	98	+	ALMS1P1	ALMS1P1	NA	NA	NA	NA	FALSE	exon	ALMS1P1	ENSG00000163016.9
chr2	73847627	73847727	101	+	STAMBP	STAMBP	NA	NA	NA	NA	FALSE	exon	STAMBP	ENSG00000124356.15
chr2	73849486	73850472	987	+	STAMBP	STAMBP	NA	NA	STAMBP	STAMBP	FALSE	utr3	STAMBP	ENSG00000124356.15
chr2	74104236	74104335	100	+	TET3	NA	NA	NA	TET3	NA	FALSE	utr3	TET3	ENSG00000187605.15
chr2	74107927	74108026	100	+	TET3	NA	NA	NA	TET3	NA	FALSE	utr3	TET3	ENSG00000187605.15
chr2	74120929	74121029	101	+	FNBP1P1	NA	NA	NA	NA	NA	FALSE	exon	FNBP1P1	ENSG00000257800.1
chr2	74121228	74121378	151	+	FNBP1P1	NA	NA	NA	NA	NA	FALSE	exon	FNBP1P1	ENSG00000257800.1
chr2	74121477	74121577	101	+	FNBP1P1	NA	NA	NA	NA	NA	FALSE	exon	FNBP1P1	ENSG00000257800.1
chr2	74215429	74215528	100	+	MTHFD2	NA	NA	NA	MTHFD2	MTHFD2	FALSE	utr3	MTHFD2	ENSG00000065911.11
chr2	74216422	74216571	150	+	MTHFD2	NA	NA	NA	MTHFD2	MTHFD2	FALSE	utr3	MTHFD2	ENSG00000065911.11
chr2	74386939	74391170	4232	+	DCTN1-AS1	DCTN1-AS1	NA	NA	NA	NA	FALSE	exon	DCTN1-AS1	ENSG00000237737.5
chr2	74455418	74456251	834	+	INO80B-WBP1	INO80B-WBP1	NA	NA	INO80B	NA	FALSE	utr3	INO80B	ENSG00000115274.14
chr2	74458777	74458876	100	+	WBP1	INO80B-WBP1	WBP1	WBP1	NA	INO80B	FALSE	utr5	WBP1	ENSG00000239779.6
chr2	74459423	74459523	101	+	WBP1	INO80B-WBP1	NA	NA	NA	INO80B	FALSE	exon	WBP1	ENSG00000239779.6
chr2	74493788	74493887	100	+	TTC31	NA	NA	NA	TTC31	TTC31	FALSE	utr3	TTC31	ENSG00000115282.19
chr2	74494087	74494287	201	+	TTC31	NA	NA	NA	TTC31	TTC31	FALSE	utr3	TTC31	ENSG00000115282.19
chr2	74494387	74494487	101	+	TTC31	NA	NA	NA	TTC31	TTC31	FALSE	utr3	TTC31	ENSG00000115282.19
chr2	74504232	74504628	397	+	LBX2-AS1	NA	NA	NA	NA	NA	FALSE	exon	LBX2-AS1	ENSG00000257702.3
chr2	74516949	74517097	149	+	TLX2	NA	NA	NA	TLX2	TLX2	FALSE	utr3	TLX2	ENSG00000115297.10
chr2	74531173	74531271	99	+	HTRA2	HTRA2	NA	NA	NA	NA	FALSE	exon	HTRA2	ENSG00000115317.11
chr2	74531812	74532702	891	+	HTRA2	HTRA2	NA	NA	NA	NA	FALSE	exon	HTRA2	ENSG00000115317.11
chr2	74532955	74533102	148	+	HTRA2	NA	NA	NA	HTRA2	NA	FALSE	utr3	HTRA2	ENSG00000115317.11
chr2	74556505	74556755	251	+	DOK1	NA	NA	NA	DOK1	DOK1	FALSE	utr3	DOK1	ENSG00000115325.13
chr2	74556904	74557104	201	+	DOK1	NA	NA	NA	DOK1	DOK1	FALSE	utr3	DOK1	ENSG00000115325.13
chr2	74557204	74557454	251	+	DOK1	NA	NA	NA	DOK1	DOK1	FALSE	utr3	DOK1	ENSG00000115325.13
chr2	74680665	74680815	151	+	SEMA4F	NA	NA	NA	SEMA4F	SEMA4F	FALSE	utr3	SEMA4F	ENSG00000135622.12
chr2	74681064	74681363	300	+	SEMA4F	NA	NA	NA	SEMA4F	SEMA4F	FALSE	utr3	SEMA4F	ENSG00000135622.12
chr2	74886644	74889258	2615	+	HK2	HK2	NA	NA	NA	NA	FALSE	exon	HK2	ENSG00000159399.9
chr2	74890924	74892067	1144	+	HK2	NA	NA	NA	HK2	NA	FALSE	utr3	HK2	ENSG00000159399.9
chr2	74928523	74929617	1095	+	LINC01291	LINC01291	NA	NA	NA	NA	FALSE	exon	LINC01291	ENSG00000204792.2
chr2	74930661	74930909	249	+	LINC01291	LINC01291	NA	NA	NA	NA	FALSE	exon	LINC01291	ENSG00000204792.2
chr2	75655368	75655615	248	+	MRPL19	MRPL19	NA	NA	MRPL19	MRPL19	FALSE	utr3	MRPL19	ENSG00000115364.13
chr2	84525702	84529016	3315	+	DNAH6	DNAH6	NA	NA	NA	NA	FALSE	exon	DNAH6	ENSG00000115423.18
chr2	85053845	85053945	101	+	KCMF1	NA	NA	NA	KCMF1	NA	FALSE	utr3	KCMF1	ENSG00000176407.17
chr2	85054244	85054592	349	+	KCMF1	NA	NA	NA	KCMF1	NA	FALSE	utr3	KCMF1	ENSG00000176407.17
chr2	85054742	85054891	150	+	KCMF1	NA	NA	NA	KCMF1	NA	FALSE	utr3	KCMF1	ENSG00000176407.17
chr2	85306273	85306507	235	+	TCF7L1	TCF7L1	NA	NA	NA	NA	FALSE	exon	TCF7L1	ENSG00000152284.4
chr2	85309495	85309991	497	+	TCF7L1	NA	NA	NA	TCF7L1	NA	FALSE	utr3	TCF7L1	ENSG00000152284.4
chr2	85310190	85310289	100	+	TCF7L1	NA	NA	NA	TCF7L1	NA	FALSE	utr3	TCF7L1	ENSG00000152284.4
chr2	85356926	85357174	249	+	ELMOD3	ELMOD3	ELMOD3	ELMOD3	NA	NA	FALSE	utr5	ELMOD3	ENSG00000115459.17
chr2	85357572	85363114	5543	+	ELMOD3	ELMOD3	NA	NA	NA	NA	FALSE	exon	ELMOD3	ENSG00000115459.17
chr2	85544283	85544682	400	+	MAT2A	NA	NA	NA	MAT2A	MAT2A	FALSE	utr3	MAT2A	ENSG00000168906.12
chr2	85581586	85581784	199	+	VAMP8	NA	NA	NA	VAMP8	NA	FALSE	utr3	VAMP8	ENSG00000118640.10
chr2	85593075	85593316	242	+	VAMP5	NA	NA	NA	VAMP5	NA	FALSE	utr3	VAMP5	ENSG00000168899.4
chr2	86127495	86127851	357	+	PTCD3	PTCD3	NA	NA	NA	NA	FALSE	exon	PTCD3	ENSG00000132300.18
chr2	86137673	86137823	151	+	PTCD3	NA	NA	NA	PTCD3	NA	FALSE	utr3	PTCD3	ENSG00000132300.18
chr2	86138022	86138122	101	+	PTCD3	NA	NA	NA	PTCD3	NA	FALSE	utr3	PTCD3	ENSG00000132300.18
chr2	86138869	86138969	101	+	PTCD3	NA	NA	NA	PTCD3	NA	FALSE	utr3	PTCD3	ENSG00000132300.18
chr2	86139317	86139467	151	+	PTCD3	NA	NA	NA	PTCD3	NA	FALSE	utr3	PTCD3	ENSG00000132300.18
chr2	86139716	86140065	350	+	PTCD3	NA	NA	NA	PTCD3	NA	FALSE	utr3	PTCD3	ENSG00000132300.18
chr2	86140563	86140912	350	+	PTCD3	NA	NA	NA	PTCD3	NA	FALSE	utr3	PTCD3	ENSG00000132300.18
chr2	86141011	86141758	748	+	PTCD3	NA	NA	NA	PTCD3	NA	FALSE	utr3	PTCD3	ENSG00000132300.18
chr2	86141858	86142057	200	+	PTCD3	NA	NA	NA	PTCD3	NA	FALSE	utr3	PTCD3	ENSG00000132300.18
chr2	86195819	86195957	139	+	RP11-301O19.1	NA	NA	NA	NA	NA	FALSE	exon	RP11-301O19.1	ENSG00000273080.1
chr2	86212153	86212750	598	+	MRPL35	MRPL35	NA	NA	MRPL35	MRPL35	FALSE	utr3	MRPL35	ENSG00000132313.14
chr2	86443324	86443424	101	+	KDM3A	KDM3A	NA	NA	NA	NA	FALSE	exon	KDM3A	ENSG00000115548.16
chr2	86464082	86470226	6145	+	KDM3A	KDM3A	NA	NA	NA	NA	FALSE	exon	KDM3A	ENSG00000115548.16
chr2	86478619	86478719	101	+	KDM3A	NA	NA	NA	KDM3A	KDM3A	FALSE	utr3	KDM3A	ENSG00000115548.16
chr2	86481932	86482082	151	+	KDM3A	NA	NA	NA	KDM3A	KDM3A	FALSE	utr3	KDM3A	ENSG00000115548.16
chr2	86604077	86617238	13162	+	AC015971.2	AC015971.2	NA	NA	NA	NA	FALSE	exon	AC015971.2	ENSG00000228363.2
chr2	86773771	86773870	100	+	RMND5A	NA	NA	NA	RMND5A	NA	FALSE	utr3	RMND5A	ENSG00000153561.12
chr2	86774267	86775608	1342	+	RMND5A	NA	NA	NA	RMND5A	NA	FALSE	utr3	RMND5A	ENSG00000153561.12
chr2	86777445	86777594	150	+	RMND5A	NA	NA	NA	RMND5A	NA	FALSE	utr3	RMND5A	ENSG00000153561.12
chr2	88175290	88175389	100	+	THNSL2	NA	THNSL2	NA	NA	NA	FALSE	utr5	THNSL2	ENSG00000144115.16
chr2	88574762	88575510	749	+	AC104134.2	NA	NA	NA	NA	NA	FALSE	exon	AC104134.2	ENSG00000225420.1
chr2	88627979	88628077	99	+	AC062029.1	NA	NA	NA	NA	NA	FALSE	exon	AC062029.1	ENSG00000234028.3
chr2	88628272	88628419	148	+	AC062029.1	NA	NA	NA	NA	NA	FALSE	exon	AC062029.1	ENSG00000234028.3
chr2	88631377	88631476	100	+	AC062029.1	AC062029.1	NA	NA	NA	NA	FALSE	exon	AC062029.1	ENSG00000234028.3
chr2	88631623	88631722	100	+	AC062029.1	NA	NA	NA	NA	NA	FALSE	exon	AC062029.1	ENSG00000234028.3
chr2	88750036	88750136	101	+	RPIA	NA	NA	NA	RPIA	NA	FALSE	utr3	RPIA	ENSG00000153574.8
chr2	88750336	88750436	101	+	RPIA	NA	NA	NA	RPIA	NA	FALSE	utr3	RPIA	ENSG00000153574.8
chr2	95181521	95182769	1249	+	ZNF2	NA	NA	NA	ZNF2	ZNF2	FALSE	utr3	ZNF2	ENSG00000275111.4
chr2	95183418	95183518	101	+	ZNF2	NA	NA	NA	ZNF2	ZNF2	FALSE	utr3	ZNF2	ENSG00000275111.4
chr2	95184067	95184167	101	+	ZNF2	NA	NA	NA	ZNF2	ZNF2	FALSE	utr3	ZNF2	ENSG00000275111.4
chr2	95413983	95414082	100	+	FAHD2A	NA	NA	NA	FAHD2A	FAHD2A	FALSE	utr3	FAHD2A	ENSG00000115042.9
chr2	96022684	96022833	150	+	FAHD2CP	FAHD2CP	NA	NA	NA	NA	FALSE	exon	FAHD2CP	ENSG00000231584.8
chr2	96268509	96268609	101	+	CIAO1	NA	NA	NA	NA	NA	FALSE	exon	CIAO1	ENSG00000144021.2
chr2	96268758	96272155	3398	+	CIAO1	CIAO1	NA	NA	CIAO1	CIAO1	FALSE	utr3	CIAO1	ENSG00000144021.2
chr2	96272254	96272453	200	+	CIAO1	NA	NA	NA	NA	CIAO1	FALSE	exon	CIAO1	ENSG00000144021.2
chr2	96272702	96273299	598	+	CIAO1	NA	NA	NA	NA	CIAO1	FALSE	exon	CIAO1	ENSG00000144021.2
chr2	96326738	96326835	98	+	ITPRIPL1	NA	NA	NA	NA	NA	FALSE	exon	ITPRIPL1	ENSG00000198885.9
chr2	96327072	96327374	303	+	ITPRIPL1	NA	NA	NA	NA	NA	FALSE	exon	ITPRIPL1	ENSG00000198885.9
chr2	96328070	96328819	750	+	ITPRIPL1	NA	NA	NA	ITPRIPL1	ITPRIPL1	FALSE	utr3	ITPRIPL1	ENSG00000198885.9
chr2	96329319	96329419	101	+	ITPRIPL1	NA	NA	NA	ITPRIPL1	ITPRIPL1	FALSE	utr3	ITPRIPL1	ENSG00000198885.9
chr2	96329718	96329868	151	+	ITPRIPL1	NA	NA	NA	ITPRIPL1	ITPRIPL1	FALSE	utr3	ITPRIPL1	ENSG00000198885.9
chr2	96342081	96342795	715	+	NCAPH	NCAPH	NCAPH	NCAPH	NA	NA	FALSE	utr5	NCAPH	ENSG00000121152.9
chr2	96344210	96351910	7701	+	NCAPH	NCAPH	NA	NA	NA	NA	FALSE	exon	NCAPH	ENSG00000121152.9
chr2	96373597	96373795	199	+	NCAPH	NA	NA	NA	NCAPH	NCAPH	FALSE	utr3	NCAPH	ENSG00000121152.9
chr2	96552391	96552539	149	+	ARID5A	NA	NA	NA	ARID5A	ARID5A	FALSE	utr3	ARID5A	ENSG00000196843.15
chr2	96761943	96762042	100	+	CNNM4	NA	NA	NA	NA	NA	FALSE	exon	CNNM4	ENSG00000158158.11
chr2	96762190	96762339	150	+	CNNM4	NA	NA	NA	NA	NA	FALSE	exon	CNNM4	ENSG00000158158.11
chr2	96797645	96799153	1509	+	MIR3127	CNNM4	NA	NA	NA	NA	FALSE	exon	MIR3127	ENSG00000264157.3
chr2	96809760	96810058	299	+	CNNM4	NA	NA	NA	CNNM4	NA	FALSE	utr3	CNNM4	ENSG00000158158.11
chr2	96833613	96833861	249	+	CNNM3	NA	NA	NA	CNNM3	NA	FALSE	utr3	CNNM3	ENSG00000168763.15
chr2	97677570	97677669	100	+	LINC01125	LINC01125	NA	NA	LINC01125	LINC01125	FALSE	utr3	LINC01125	ENSG00000228486.10
chr2	98587497	98588097	601	+	INPP4A	NA	NA	NA	INPP4A	INPP4A	FALSE	utr3	INPP4A	ENSG00000040933.15
chr2	98588596	98588946	351	+	INPP4A	NA	NA	NA	INPP4A	INPP4A	FALSE	utr3	INPP4A	ENSG00000040933.15
chr2	98589345	98589645	301	+	INPP4A	NA	NA	NA	INPP4A	INPP4A	FALSE	utr3	INPP4A	ENSG00000040933.15
chr2	98589995	98591143	1149	+	INPP4A	NA	NA	NA	INPP4A	INPP4A	FALSE	utr3	INPP4A	ENSG00000040933.15
chr2	98593491	98593791	301	+	INPP4A	NA	NA	NA	INPP4A	NA	FALSE	utr3	INPP4A	ENSG00000040933.15
chr2	99102067	99102165	99	+	AC019097.7	NA	NA	NA	NA	NA	FALSE	exon	AC019097.7	ENSG00000231822.1
chr2	99147121	99150488	3368	+	RP11-111H13.1	RP11-111H13.1	RP11-111H13.1	RP11-111H13.1	NA	NA	FALSE	utr5	RP11-111H13.1	ENSG00000241962.9
chr2	99150588	99151137	550	+	C2orf15	RP11-111H13.1	NA	NA	C2orf15	C2orf15	FALSE	utr3	C2orf15	ENSG00000273045.5
chr2	99156773	99162018	5246	+	LIPT1	RP11-111H13.1	LIPT1	LIPT1	NA	NA	FALSE	utr5	LIPT1	ENSG00000144182.16
chr2	99162117	99163058	942	+	LIPT1	RP11-111H13.1	NA	NA	NA	NA	FALSE	exon	LIPT1	ENSG00000144182.16
chr2	99196028	99196327	300	+	MRPL30	RP11-111H13.1	NA	NA	MRPL30	RP11-111H13.1	FALSE	utr3	MRPL30	ENSG00000185414.19
chr2	99196577	99196677	101	+	MRPL30	RP11-111H13.1	NA	NA	MRPL30	RP11-111H13.1	FALSE	utr3	MRPL30	ENSG00000185414.19
chr2	99337503	99371717	34215	+	EIF5B	EIF5B	EIF5B	NA	NA	NA	FALSE	utr5	EIF5B	ENSG00000158417.10
chr2	99376433	99382788	6356	+	EIF5B	EIF5B	NA	NA	NA	NA	FALSE	exon	EIF5B	ENSG00000158417.10
chr2	99398723	99398872	150	+	EIF5B	EIF5B	NA	NA	NA	NA	FALSE	exon	EIF5B	ENSG00000158417.10
chr2	99399172	99400079	908	+	EIF5B	EIF5B	NA	NA	EIF5B	NA	FALSE	utr3	EIF5B	ENSG00000158417.10
chr2	99405362	99405555	194	+	RP11-527J8.1	NA	NA	NA	NA	NA	FALSE	exon	RP11-527J8.1	ENSG00000273306.1
chr2	99405651	99405747	97	+	RP11-527J8.1	NA	NA	NA	NA	NA	FALSE	exon	RP11-527J8.1	ENSG00000273306.1
chr2	100932912	100937763	4852	+	NPAS2	NPAS2	NA	NA	NA	NA	FALSE	exon	NPAS2	ENSG00000170485.16
chr2	100985161	100985261	101	+	NPAS2	NPAS2	NA	NA	NA	NA	FALSE	exon	NPAS2	ENSG00000170485.16
chr2	100986759	100986909	151	+	NPAS2	NPAS2	NA	NA	NA	NA	FALSE	exon	NPAS2	ENSG00000170485.16
chr2	100989740	100989890	151	+	NPAS2	NPAS2	NA	NA	NA	NA	FALSE	exon	NPAS2	ENSG00000170485.16
chr2	100995530	100995830	301	+	NPAS2	NPAS2	NA	NA	NPAS2	NA	FALSE	utr3	NPAS2	ENSG00000170485.16
chr2	100995930	100996729	800	+	NPAS2	NA	NA	NA	NPAS2	NPAS2	FALSE	utr3	NPAS2	ENSG00000170485.16
chr2	101004362	101004561	200	+	RPL31	RPL31	NA	NA	RPL31	RPL31	FALSE	utr3	RPL31	ENSG00000071082.10
chr2	101004961	101005061	101	+	RPL31	RPL31	NA	NA	RPL31	RPL31	FALSE	utr3	RPL31	ENSG00000071082.10
chr2	101005160	101005260	101	+	RPL31	RPL31	NA	NA	RPL31	RPL31	FALSE	utr3	RPL31	ENSG00000071082.10
chr2	101007257	101017948	10692	+	RPL31	RPL31	NA	NA	RPL31	RPL31	FALSE	utr3	RPL31	ENSG00000071082.10
chr2	101018047	101018147	101	+	RPL31	RPL31	NA	NA	RPL31	NA	FALSE	utr3	RPL31	ENSG00000071082.10
chr2	101019387	101023633	4247	+	RPL31	RPL31	NA	NA	RPL31	RPL31	FALSE	utr3	RPL31	ENSG00000071082.10
chr2	101023832	101023932	101	+	RPL31	NA	NA	NA	RPL31	NA	FALSE	utr3	RPL31	ENSG00000071082.10
chr2	101824002	101829540	5539	+	MAP4K4	MAP4K4	NA	NA	NA	NA	FALSE	exon	MAP4K4	ENSG00000071054.16
chr2	101829739	101855984	26246	+	MAP4K4	MAP4K4	NA	NA	NA	NA	FALSE	exon	MAP4K4	ENSG00000071054.16
chr2	101856133	101859650	3518	+	MAP4K4	MAP4K4	NA	NA	NA	NA	FALSE	exon	MAP4K4	ENSG00000071054.16
chr2	101870608	101874095	3488	+	MAP4K4	MAP4K4	NA	NA	NA	NA	FALSE	exon	MAP4K4	ENSG00000071054.16
chr2	101891350	101891749	400	+	MAP4K4	NA	NA	NA	MAP4K4	MAP4K4	FALSE	utr3	MAP4K4	ENSG00000071054.16
chr2	101891948	101892297	350	+	MAP4K4	NA	NA	NA	MAP4K4	MAP4K4	FALSE	utr3	MAP4K4	ENSG00000071054.16
chr2	101892646	101892746	101	+	MAP4K4	NA	NA	NA	MAP4K4	MAP4K4	FALSE	utr3	MAP4K4	ENSG00000071054.16
chr2	101894440	101894540	101	+	MAP4K4	NA	NA	NA	MAP4K4	NA	FALSE	utr3	MAP4K4	ENSG00000071054.16
chr2	102176333	102176882	550	+	IL1R1	IL1R1	NA	NA	IL1R1	IL1R1	FALSE	utr3	IL1R1	ENSG00000115594.11
chr2	102177580	102177929	350	+	IL1R1	NA	NA	NA	IL1R1	IL1R1	FALSE	utr3	IL1R1	ENSG00000115594.11
chr2	102179625	102179774	150	+	IL1R1	NA	NA	NA	IL1R1	NA	FALSE	utr3	IL1R1	ENSG00000115594.11
chr2	102843644	102843744	101	+	TMEM182	NA	NA	NA	NA	NA	FALSE	exon	TMEM182	ENSG00000170417.14
chr2	105092550	105097222	4673	+	MRPS9	MRPS9	NA	NA	MRPS9	MRPS9	FALSE	utr3	MRPS9	ENSG00000135972.8
chr2	105339702	105343098	3397	+	C2orf49	C2orf49	NA	NA	NA	NA	FALSE	exon	C2orf49	ENSG00000135974.9
chr2	105345437	105345636	200	+	C2orf49	NA	NA	NA	C2orf49	C2orf49	FALSE	utr3	C2orf49	ENSG00000135974.9
chr2	105893676	105894125	450	+	NCK2	NA	NA	NA	NCK2	NCK2	FALSE	utr3	NCK2	ENSG00000071051.13
chr2	108299892	108299992	101	+	SULT1C2	SULT1C2	NA	NA	NA	NA	FALSE	exon	SULT1C2	ENSG00000198203.9
chr2	108304191	108304341	151	+	SULT1C2	SULT1C2	NA	NA	NA	NA	FALSE	exon	SULT1C2	ENSG00000198203.9
chr2	108304690	108308665	3976	+	SULT1C2	SULT1C2	NA	NA	SULT1C2	SULT1C2	FALSE	utr3	SULT1C2	ENSG00000198203.9
chr2	108378460	108381815	3356	+	SULT1C4	SULT1C4	NA	NA	NA	NA	FALSE	exon	SULT1C4	ENSG00000198075.9
chr2	108382465	108382565	101	+	SULT1C4	SULT1C4	NA	NA	NA	NA	FALSE	exon	SULT1C4	ENSG00000198075.9
chr2	108382914	108383184	271	+	SULT1C4	SULT1C4	NA	NA	NA	NA	FALSE	exon	SULT1C4	ENSG00000198075.9
chr2	108387458	108387558	101	+	SULT1C4	NA	NA	NA	SULT1C4	NA	FALSE	utr3	SULT1C4	ENSG00000198075.9
chr2	108387657	108387757	101	+	SULT1C4	NA	NA	NA	SULT1C4	SULT1C4	FALSE	utr3	SULT1C4	ENSG00000198075.9
chr2	108469426	108469769	344	+	GCC2	GCC2	NA	NA	GCC2	GCC2	FALSE	utr3	GCC2	ENSG00000135968.20
chr2	108470169	108472876	2708	+	GCC2	GCC2	NA	NA	GCC2	GCC2	FALSE	utr3	GCC2	ENSG00000135968.20
chr2	108484248	108484347	100	+	GCC2	GCC2	NA	NA	GCC2	GCC2	FALSE	utr3	GCC2	ENSG00000135968.20
chr2	108489879	108489979	101	+	GCC2	NA	NA	NA	GCC2	NA	FALSE	utr3	GCC2	ENSG00000135968.20
chr2	108492666	108493325	660	+	GCC2	GCC2	NA	NA	GCC2	GCC2	FALSE	utr3	GCC2	ENSG00000135968.20
chr2	108495372	108495472	101	+	GCC2	NA	NA	NA	GCC2	NA	FALSE	utr3	GCC2	ENSG00000135968.20
chr2	108497020	108499563	2544	+	GCC2	GCC2	NA	NA	GCC2	GCC2	FALSE	utr3	GCC2	ENSG00000135968.20
chr2	108507667	108507817	151	+	GCC2	NA	NA	NA	GCC2	NA	FALSE	utr3	GCC2	ENSG00000135968.20
chr2	108509115	108509215	101	+	GCC2	NA	NA	NA	GCC2	NA	FALSE	utr3	GCC2	ENSG00000135968.20
chr2	108684108	108684357	250	+	LIMS1	NA	NA	NA	LIMS1	LIMS1	FALSE	utr3	LIMS1	ENSG00000169756.16
chr2	108684457	108684656	200	+	LIMS1	NA	NA	NA	LIMS1	LIMS1	FALSE	utr3	LIMS1	ENSG00000169756.16
chr2	108684756	108685005	250	+	LIMS1	NA	NA	NA	LIMS1	LIMS1	FALSE	utr3	LIMS1	ENSG00000169756.16
chr2	108685204	108685553	350	+	LIMS1	NA	NA	NA	LIMS1	LIMS1	FALSE	utr3	LIMS1	ENSG00000169756.16
chr2	108686300	108686449	150	+	LIMS1	NA	NA	NA	LIMS1	LIMS1	FALSE	utr3	LIMS1	ENSG00000169756.16
chr2	108763459	108763608	150	+	RANBP2	NA	NA	NA	NA	NA	FALSE	exon	RANBP2	ENSG00000153201.15
chr2	108763757	108763857	101	+	RANBP2	NA	NA	NA	NA	NA	FALSE	exon	RANBP2	ENSG00000153201.15
chr2	108763957	108764305	349	+	RANBP2	NA	NA	NA	NA	NA	FALSE	exon	RANBP2	ENSG00000153201.15
chr2	108764753	108765251	499	+	RANBP2	NA	NA	NA	NA	NA	FALSE	exon	RANBP2	ENSG00000153201.15
chr2	108765650	108766098	449	+	RANBP2	NA	NA	NA	NA	NA	FALSE	exon	RANBP2	ENSG00000153201.15
chr2	108766198	108766347	150	+	RANBP2	NA	NA	NA	NA	NA	FALSE	exon	RANBP2	ENSG00000153201.15
chr2	108766745	108766845	101	+	RANBP2	NA	NA	NA	NA	NA	FALSE	exon	RANBP2	ENSG00000153201.15
chr2	108767941	108768140	200	+	RANBP2	NA	NA	NA	NA	NA	FALSE	exon	RANBP2	ENSG00000153201.15
chr2	108768239	108772903	4665	+	RANBP2	RANBP2	NA	NA	NA	NA	FALSE	exon	RANBP2	ENSG00000153201.15
chr2	108782313	108782538	226	+	RANBP2	RANBP2	NA	NA	NA	NA	FALSE	exon	RANBP2	ENSG00000153201.15
chr2	108782638	108784267	1630	+	RANBP2	RANBP2	NA	NA	RANBP2	NA	FALSE	utr3	RANBP2	ENSG00000153201.15
chr2	108784466	108784566	101	+	RANBP2	NA	NA	NA	RANBP2	NA	FALSE	utr3	RANBP2	ENSG00000153201.15
chr2	108784666	108784765	100	+	RANBP2	NA	NA	CCDC138	RANBP2	NA	FALSE	utr3	RANBP2	ENSG00000153201.15
chr2	108785413	108785711	299	+	RANBP2	NA	NA	CCDC138	RANBP2	NA	FALSE	utr3	RANBP2	ENSG00000153201.15
chr2	108884178	108884328	151	+	CCDC138	CCDC138	NA	NA	NA	CCDC138	FALSE	exon	CCDC138	ENSG00000163006.11
chr2	108884977	108885177	201	+	CCDC138	CCDC138	NA	NA	CCDC138	NA	FALSE	utr3	CCDC138	ENSG00000163006.11
chr2	109615820	109615919	100	+	SOWAHC	NA	NA	NA	NA	NA	FALSE	exon	SOWAHC	ENSG00000198142.4
chr2	109616018	109616563	546	+	SOWAHC	NA	NA	NA	SOWAHC	NA	FALSE	utr3	SOWAHC	ENSG00000198142.4
chr2	109616662	109616910	249	+	SOWAHC	NA	NA	NA	SOWAHC	NA	FALSE	utr3	SOWAHC	ENSG00000198142.4
chr2	109618049	109618197	149	+	SOWAHC	NA	NA	NA	SOWAHC	NA	FALSE	utr3	SOWAHC	ENSG00000198142.4
chr2	111124055	111128741	4687	+	BCL2L11	BCL2L11	NA	NA	NA	NA	FALSE	exon	BCL2L11	ENSG00000153094.21
chr2	111164423	111164572	150	+	BCL2L11	NA	NA	NA	BCL2L11	BCL2L11	FALSE	utr3	BCL2L11	ENSG00000153094.21
chr2	111888009	111888105	97	+	EEF1E1P1	NA	NA	NA	NA	NA	FALSE	exon	EEF1E1P1	ENSG00000236307.2
chr2	111968236	111975372	7137	+	MERTK	MERTK	MERTK	MERTK	MERTK	MERTK	FALSE	utr3	MERTK	ENSG00000153208.16
chr2	112028244	112029261	1018	+	MERTK	MERTK	NA	NA	MERTK	MERTK	FALSE	utr3	MERTK	ENSG00000153208.16
chr2	112118971	112119219	249	+	TMEM87B	NA	NA	NA	TMEM87B	NA	FALSE	utr3	TMEM87B	ENSG00000153214.9
chr2	112187768	112187867	100	+	FBLN7	NA	NA	NA	FBLN7	FBLN7	FALSE	utr3	FBLN7	ENSG00000144152.12
chr2	112188017	112188116	100	+	FBLN7	NA	NA	NA	FBLN7	FBLN7	FALSE	utr3	FBLN7	ENSG00000144152.12
chr2	112331050	112331348	299	+	ZC3H6	NA	NA	NA	NA	NA	FALSE	exon	ZC3H6	ENSG00000188177.13
chr2	112331448	112331647	200	+	ZC3H6	NA	NA	NA	NA	NA	FALSE	exon	ZC3H6	ENSG00000188177.13
chr2	112331747	112331846	100	+	ZC3H6	NA	NA	NA	NA	NA	FALSE	exon	ZC3H6	ENSG00000188177.13
chr2	112332145	112332245	101	+	ZC3H6	NA	NA	NA	NA	NA	FALSE	exon	ZC3H6	ENSG00000188177.13
chr2	112483491	112483641	151	+	TTL	TTL	NA	NA	NA	NA	FALSE	exon	TTL	ENSG00000114999.7
chr2	112494173	112494323	151	+	TTL	NA	NA	NA	NA	NA	FALSE	exon	TTL	ENSG00000114999.7
chr2	112502923	112503123	201	+	TTL	NA	NA	NA	NA	NA	FALSE	exon	TTL	ENSG00000114999.7
chr2	112528805	112529004	200	+	TTL	NA	NA	NA	TTL	NA	FALSE	utr3	TTL	ENSG00000114999.7
chr2	112529304	112529853	550	+	TTL	NA	NA	NA	TTL	NA	FALSE	utr3	TTL	ENSG00000114999.7
chr2	112531102	112531202	101	+	TTL	NA	NA	NA	TTL	NA	FALSE	utr3	TTL	ENSG00000114999.7
chr2	112531501	112531701	201	+	TTL	NA	NA	NA	TTL	NA	FALSE	utr3	TTL	ENSG00000114999.7
chr2	112531851	112532101	251	+	TTL	NA	NA	NA	TTL	NA	FALSE	utr3	TTL	ENSG00000114999.7
chr2	112532300	112532400	101	+	TTL	NA	NA	NA	TTL	NA	FALSE	utr3	TTL	ENSG00000114999.7
chr2	112568767	112568867	101	+	POLR1B	POLR1B	NA	NA	POLR1B	POLR1B	FALSE	utr3	POLR1B	ENSG00000125630.15
chr2	112572625	112576203	3579	+	POLR1B	POLR1B	NA	NA	POLR1B	POLR1B	FALSE	utr3	POLR1B	ENSG00000125630.15
chr2	112659326	112659724	399	+	SLC20A1	NA	NA	NA	SLC20A1	SLC20A1	FALSE	utr3	SLC20A1	ENSG00000144136.10
chr2	112739018	112742531	3514	+	NT5DC4	NT5DC4	NA	NA	NT5DC4	NA	FALSE	utr3	NT5DC4	ENSG00000144130.11
chr2	113127639	113127738	100	+	IL1RN	IL1RN	IL1RN	IL1RN	NA	NA	FALSE	utr5	IL1RN	ENSG00000136689.18
chr2	113130066	113132684	2619	+	IL1RN	IL1RN	NA	NA	NA	NA	FALSE	exon	IL1RN	ENSG00000136689.18
chr2	113133128	113133819	692	+	IL1RN	IL1RN	NA	NA	IL1RN	IL1RN	FALSE	utr3	IL1RN	ENSG00000136689.18
chr2	113201451	113201751	301	+	PSD4	NA	NA	NA	PSD4	PSD4	FALSE	utr3	PSD4	ENSG00000125637.15
chr2	113239819	113239919	101	+	PAX8-AS1	PAX8-AS1	NA	NA	NA	NA	FALSE	exon	PAX8-AS1	ENSG00000189223.14
chr2	113240368	113240768	401	+	PAX8-AS1	PAX8-AS1	NA	NA	NA	NA	FALSE	exon	PAX8-AS1	ENSG00000189223.14
chr2	113259285	113259435	151	+	PAX8-AS1	PAX8-AS1	NA	NA	NA	NA	FALSE	exon	PAX8-AS1	ENSG00000189223.14
chr2	113263377	113265548	2172	+	PAX8-AS1	PAX8-AS1	NA	NA	NA	NA	FALSE	exon	PAX8-AS1	ENSG00000189223.14
chr2	113265648	113265798	151	+	PAX8-AS1	PAX8-AS1	NA	NA	NA	NA	FALSE	exon	PAX8-AS1	ENSG00000189223.14
chr2	113265998	113266497	500	+	PAX8-AS1	PAX8-AS1	NA	NA	NA	NA	FALSE	exon	PAX8-AS1	ENSG00000189223.14
chr2	113266696	113266796	101	+	PAX8-AS1	PAX8-AS1	NA	NA	NA	NA	FALSE	exon	PAX8-AS1	ENSG00000189223.14
chr2	113958297	113958447	151	+	ACTR3	NA	NA	NA	ACTR3	ACTR3	FALSE	utr3	ACTR3	ENSG00000115091.11
chr2	113958647	113958797	151	+	ACTR3	NA	NA	NA	ACTR3	ACTR3	FALSE	utr3	ACTR3	ENSG00000115091.11
chr2	117839580	117839728	149	+	AC009404.2	NA	NA	NA	NA	NA	FALSE	exon	AC009404.2	ENSG00000236255.1
chr2	117920192	117921729	1538	+	HTR5BP	HTR5BP	NA	NA	NA	NA	FALSE	exon	HTR5BP	ENSG00000125631.7
chr2	118014724	118014824	101	+	AC009303.2	AC009303.1	NA	NA	NA	NA	FALSE	exon	AC009303.2	ENSG00000279227.1
chr2	118014923	118015073	151	+	AC009303.2	AC009303.1	NA	NA	NA	NA	FALSE	exon	AC009303.2	ENSG00000279227.1
chr2	118015373	118015473	101	+	AC009303.2	AC009303.1	NA	NA	NA	NA	FALSE	exon	AC009303.2	ENSG00000279227.1
chr2	118096461	118096611	151	+	INSIG2	INSIG2	INSIG2	NA	NA	NA	FALSE	utr5	INSIG2	ENSG00000125629.14
chr2	119263421	119263719	299	+	STEAP3	NA	NA	NA	STEAP3	STEAP3	FALSE	utr3	STEAP3	ENSG00000115107.19
chr2	119263966	119265206	1241	+	STEAP3	NA	NA	NA	STEAP3	STEAP3	FALSE	utr3	STEAP3	ENSG00000115107.19
chr2	119437275	119438271	997	+	TMEM37	NA	NA	NA	TMEM37	TMEM37	FALSE	utr3	TMEM37	ENSG00000171227.6
chr2	119681028	119681127	100	+	TMEM177	TMEM177	NA	NA	NA	NA	FALSE	exon	TMEM177	ENSG00000144120.12
chr2	119681525	119682023	499	+	TMEM177	TMEM177	NA	NA	TMEM177	NA	FALSE	utr3	TMEM177	ENSG00000144120.12
chr2	119965552	119967892	2341	+	PTPN4	PTPN4	NA	NA	PTPN4	PTPN4	FALSE	utr3	PTPN4	ENSG00000088179.8
chr2	119977026	119977376	351	+	PTPN4	NA	NA	NA	PTPN4	PTPN4	FALSE	utr3	PTPN4	ENSG00000088179.8
chr2	120101590	120104721	3132	+	EPB41L5	EPB41L5	NA	NA	EPB41L5	EPB41L5	FALSE	utr3	EPB41L5	ENSG00000115109.13
chr2	120104820	120104970	151	+	EPB41L5	EPB41L5	NA	NA	EPB41L5	EPB41L5	FALSE	utr3	EPB41L5	ENSG00000115109.13
chr2	120167995	120174928	6934	+	EPB41L5	EPB41L5	NA	NA	EPB41L5	NA	FALSE	utr3	EPB41L5	ENSG00000115109.13
chr2	120175028	120175227	200	+	EPB41L5	NA	NA	NA	EPB41L5	NA	FALSE	utr3	EPB41L5	ENSG00000115109.13
chr2	120175427	120175627	201	+	EPB41L5	NA	NA	NA	EPB41L5	NA	FALSE	utr3	EPB41L5	ENSG00000115109.13
chr2	120177572	120177672	101	+	EPB41L5	NA	NA	NA	EPB41L5	EPB41L5	FALSE	utr3	EPB41L5	ENSG00000115109.13
chr2	120293182	120293528	347	+	RALB	NA	NA	NA	RALB	RALB	FALSE	utr3	RALB	ENSG00000144118.13
chr2	121650690	121651474	785	+	NIFK-AS1	NIFK-AS1	NA	NA	NA	NA	FALSE	exon	NIFK-AS1	ENSG00000236859.6
chr2	121765526	121765675	150	+	TSN	NA	NA	NA	TSN	TSN	FALSE	utr3	TSN	ENSG00000211460.11
chr2	127428897	127429146	250	+	PROC	NA	NA	NA	PROC	PROC	FALSE	utr3	PROC	ENSG00000115718.17
chr2	127505622	127511182	5561	+	AC010976.2	AC010976.2	NA	NA	NA	NA	FALSE	exon	AC010976.2	ENSG00000231731.7
chr2	127702354	127703151	798	+	SFT2D3	NA	NA	NA	SFT2D3	NA	FALSE	utr3	SFT2D3	ENSG00000173349.5
chr2	127703450	127703549	100	+	SFT2D3	NA	NA	NA	SFT2D3	NA	FALSE	utr3	SFT2D3	ENSG00000173349.5
chr2	127703699	127703798	100	+	SFT2D3	NA	NA	NA	SFT2D3	NA	FALSE	utr3	SFT2D3	ENSG00000173349.5
chr2	127704246	127704445	200	+	SFT2D3	NA	NA	NA	SFT2D3	NA	FALSE	utr3	SFT2D3	ENSG00000173349.5
chr2	127705043	127705142	100	+	SFT2D3	NA	NA	NA	SFT2D3	NA	FALSE	utr3	SFT2D3	ENSG00000173349.5
chr2	128183767	128186760	2994	+	UGGT1	UGGT1	NA	NA	UGGT1	UGGT1	FALSE	utr3	UGGT1	ENSG00000136731.12
chr2	128187297	128190078	2782	+	UGGT1	UGGT1	NA	NA	UGGT1	UGGT1	FALSE	utr3	UGGT1	ENSG00000136731.12
chr2	128190428	128190878	451	+	UGGT1	NA	NA	NA	UGGT1	UGGT1	FALSE	utr3	UGGT1	ENSG00000136731.12
chr2	128191228	128191528	301	+	UGGT1	NA	NA	NA	UGGT1	UGGT1	FALSE	utr3	UGGT1	ENSG00000136731.12
chr2	128191828	128192078	251	+	UGGT1	NA	NA	NA	UGGT1	UGGT1	FALSE	utr3	UGGT1	ENSG00000136731.12
chr2	128192278	128192478	201	+	UGGT1	NA	NA	NA	UGGT1	UGGT1	FALSE	utr3	UGGT1	ENSG00000136731.12
chr2	128193977	128194077	101	+	UGGT1	NA	NA	NA	UGGT1	NA	FALSE	utr3	UGGT1	ENSG00000136731.12
chr2	128194577	128194727	151	+	UGGT1	NA	NA	NA	UGGT1	NA	FALSE	utr3	UGGT1	ENSG00000136731.12
chr2	130346474	130347117	644	+	IMP4	NA	NA	NA	IMP4	IMP4	FALSE	utr3	IMP4	ENSG00000136718.9
chr2	130373369	130374613	1245	+	PTPN18	PTPN18	NA	NA	PTPN18	PTPN18	FALSE	utr3	PTPN18	ENSG00000072135.12
chr2	130374961	130375110	150	+	PTPN18	NA	NA	NA	PTPN18	PTPN18	FALSE	utr3	PTPN18	ENSG00000072135.12
chr2	130375210	130375309	100	+	PTPN18	NA	NA	NA	PTPN18	PTPN18	FALSE	utr3	PTPN18	ENSG00000072135.12
chr2	132645613	132646459	847	+	GPR39	NA	NA	NA	GPR39	NA	FALSE	utr3	GPR39	ENSG00000183840.6
chr2	134270465	134317592	47128	+	MGAT5	MGAT5	NA	NA	NA	NA	FALSE	exon	MGAT5	ENSG00000152127.8
chr2	134349910	134362396	12487	+	MGAT5	MGAT5	NA	NA	NA	NA	FALSE	exon	MGAT5	ENSG00000152127.8
chr2	134448936	134449136	201	+	MGAT5	NA	NA	NA	MGAT5	NA	FALSE	utr3	MGAT5	ENSG00000152127.8
chr2	134449385	134449884	500	+	MGAT5	NA	NA	NA	MGAT5	NA	FALSE	utr3	MGAT5	ENSG00000152127.8
chr2	134450083	134450183	101	+	MGAT5	NA	NA	NA	MGAT5	NA	FALSE	utr3	MGAT5	ENSG00000152127.8
chr2	134953255	134955301	2047	+	CCNT2	CCNT2	NA	NA	CCNT2	CCNT2	FALSE	utr3	CCNT2	ENSG00000082258.12
chr2	134955550	134955750	201	+	CCNT2	NA	NA	NA	CCNT2	CCNT2	FALSE	utr3	CCNT2	ENSG00000082258.12
chr2	134956099	134956249	151	+	CCNT2	NA	NA	NA	CCNT2	CCNT2	FALSE	utr3	CCNT2	ENSG00000082258.12
chr2	134956748	134956997	250	+	CCNT2	NA	NA	NA	CCNT2	CCNT2	FALSE	utr3	CCNT2	ENSG00000082258.12
chr2	135135723	135150408	14686	-	SNORA40	RAB3GAP1	NA	NA	NA	NA	FALSE	exon	SNORA40	ENSG00000212266.1
chr2	135153849	135168923	15075	+	RAB3GAP1	RAB3GAP1	NA	NA	RAB3GAP1	NA	FALSE	utr3	RAB3GAP1	ENSG00000115839.17
chr2	135169023	135169471	449	+	RAB3GAP1	RAB3GAP1	NA	NA	RAB3GAP1	NA	FALSE	utr3	RAB3GAP1	ENSG00000115839.17
chr2	135622699	135631867	9169	+	R3HDM1	R3HDM1	NA	NA	NA	NA	FALSE	exon	R3HDM1	ENSG00000048991.16
chr2	135645348	135645448	101	+	R3HDM1	R3HDM1	NA	NA	NA	NA	FALSE	exon	R3HDM1	ENSG00000048991.16
chr2	135649977	135651903	1927	+	R3HDM1	R3HDM1	NA	NA	NA	NA	FALSE	exon	R3HDM1	ENSG00000048991.16
chr2	135652003	135661390	9388	+	R3HDM1	R3HDM1	NA	NA	NA	NA	FALSE	exon	R3HDM1	ENSG00000048991.16
chr2	135721926	135722488	563	+	R3HDM1	R3HDM1	NA	NA	NA	NA	FALSE	exon	R3HDM1	ENSG00000048991.16
chr2	135723970	135724470	501	+	R3HDM1	NA	NA	NA	R3HDM1	R3HDM1	FALSE	utr3	R3HDM1	ENSG00000048991.16
chr2	135770651	135778979	8329	+	UBXN4	UBXN4	NA	NA	NA	NA	FALSE	exon	UBXN4	ENSG00000144224.16
chr2	135779078	135782971	3894	+	UBXN4	UBXN4	NA	NA	UBXN4	NA	FALSE	utr3	UBXN4	ENSG00000144224.16
chr2	135784509	135784807	299	+	UBXN4	NA	NA	NA	UBXN4	NA	FALSE	utr3	UBXN4	ENSG00000144224.16
chr2	138014135	138014234	100	+	HNMT	NA	NA	NA	HNMT	NA	FALSE	utr3	HNMT	ENSG00000150540.13
chr2	138568970	138569418	449	+	AC092620.2	AC092620.2	NA	NA	SPOPL	SPOPL	FALSE	utr3	SPOPL	ENSG00000144228.8
chr2	138569518	138569965	448	+	SPOPL	AC092620.2	NA	NA	SPOPL	SPOPL	FALSE	utr3	SPOPL	ENSG00000144228.8
chr2	139469961	139477654	7694	+	AC016710.1	AC016710.1	NA	NA	NA	NA	FALSE	exon	AC016710.1	ENSG00000229131.1
chr2	145143179	145151568	8390	+	TEX41	TEX41	NA	NA	NA	NA	FALSE	exon	TEX41	ENSG00000226674.8
chr2	145152017	145152116	100	+	TEX41	TEX41	NA	NA	NA	NA	FALSE	exon	TEX41	ENSG00000226674.8
chr2	147926026	147927889	1864	+	ACVR2A	ACVR2A	NA	NA	ACVR2A	NA	FALSE	utr3	ACVR2A	ENSG00000121989.14
chr2	148021252	148021352	101	+	MBD5	MBD5	NA	MBD5	NA	NA	FALSE	exon	MBD5	ENSG00000204406.12
chr2	148220015	148233326	13312	+	MBD5	MBD5	MBD5	MBD5	NA	NA	FALSE	utr5	MBD5	ENSG00000204406.12
chr2	148458645	148458745	101	+	MBD5	NA	MBD5	NA	NA	NA	FALSE	utr5	MBD5	ENSG00000204406.12
chr2	148468370	148468470	101	+	MBD5	NA	NA	NA	NA	NA	FALSE	exon	MBD5	ENSG00000204406.12
chr2	148468769	148469518	750	+	MBD5	NA	NA	NA	NA	NA	FALSE	exon	MBD5	ENSG00000204406.12
chr2	148469717	148470466	750	+	MBD5	MBD5	NA	NA	NA	NA	FALSE	exon	MBD5	ENSG00000204406.12
chr2	148470566	148470716	151	+	MBD5	MBD5	NA	NA	MBD5	NA	FALSE	utr3	MBD5	ENSG00000204406.12
chr2	148483260	148483410	151	+	MBD5	NA	NA	NA	NA	NA	FALSE	exon	MBD5	ENSG00000204406.12
chr2	148483609	148483709	101	+	MBD5	MBD5	NA	NA	NA	NA	FALSE	exon	MBD5	ENSG00000204406.12
chr2	148489771	148490170	400	+	MBD5	MBD5	NA	NA	NA	NA	FALSE	exon	MBD5	ENSG00000204406.12
chr2	148490270	148490420	151	+	MBD5	MBD5	NA	NA	NA	NA	FALSE	exon	MBD5	ENSG00000204406.12
chr2	148502983	148512879	9897	+	MBD5	MBD5	NA	NA	MBD5	MBD5	FALSE	utr3	MBD5	ENSG00000204406.12
chr2	148692814	148743702	50889	+	EPC2	EPC2	NA	NA	EPC2	EPC2	FALSE	utr3	EPC2	ENSG00000135999.11
chr2	148753929	148761826	7898	+	EPC2	EPC2	NA	NA	NA	NA	FALSE	exon	EPC2	ENSG00000135999.11
chr2	148762679	148764980	2302	+	EPC2	EPC2	NA	NA	NA	NA	FALSE	exon	EPC2	ENSG00000135999.11
chr2	148765080	148786522	21443	+	EPC2	EPC2	NA	NA	EPC2	NA	FALSE	utr3	EPC2	ENSG00000135999.11
chr2	148786621	148786721	101	+	EPC2	NA	NA	NA	EPC2	NA	FALSE	utr3	EPC2	ENSG00000135999.11
chr2	148786821	148786970	150	+	EPC2	NA	NA	NA	EPC2	NA	FALSE	utr3	EPC2	ENSG00000135999.11
chr2	148787070	148787269	200	+	EPC2	NA	NA	NA	EPC2	NA	FALSE	utr3	EPC2	ENSG00000135999.11
chr2	149024169	149024269	101	+	KIF5C	NA	NA	NA	KIF5C	NA	FALSE	utr3	KIF5C	ENSG00000168280.16
chr2	149025962	149026062	101	+	KIF5C	NA	NA	NA	KIF5C	NA	FALSE	utr3	KIF5C	ENSG00000168280.16
chr2	149587488	149587634	147	+	AC144449.1	NA	NA	NA	NA	NA	FALSE	exon	AC144449.1	ENSG00000231969.1
chr2	151462943	151463742	800	+	RIF1	NA	NA	NA	NA	NA	FALSE	exon	RIF1	ENSG00000080345.17
chr2	151463991	151464840	850	+	RIF1	NA	NA	NA	NA	NA	FALSE	exon	RIF1	ENSG00000080345.17
chr2	151464939	151468493	3555	+	RIF1	RIF1	NA	NA	NA	NA	FALSE	exon	RIF1	ENSG00000080345.17
chr2	151468682	151475916	7235	+	RIF1	RIF1	NA	NA	RIF1	RIF1	FALSE	utr3	RIF1	ENSG00000080345.17
chr2	151506228	151506328	101	+	RIF1	NA	NA	NA	RIF1	NA	FALSE	utr3	RIF1	ENSG00000080345.17
chr2	152618847	152619096	250	+	FMNL2	NA	NA	FMNL2	NA	NA	FALSE	exon	FMNL2	ENSG00000157827.19
chr2	152625451	152626662	1212	+	FMNL2	FMNL2	FMNL2	NA	NA	NA	FALSE	utr5	FMNL2	ENSG00000157827.19
chr2	152628332	152628482	151	+	FMNL2	NA	NA	NA	NA	NA	FALSE	exon	FMNL2	ENSG00000157827.19
chr2	152629903	152636443	6541	+	FMNL2	FMNL2	NA	NA	NA	NA	FALSE	exon	FMNL2	ENSG00000157827.19
chr2	152637624	152640006	2383	+	FMNL2	FMNL2	NA	NA	NA	NA	FALSE	exon	FMNL2	ENSG00000157827.19
chr2	152640840	152648341	7502	+	FMNL2	FMNL2	NA	NA	FMNL2	FMNL2	FALSE	utr3	FMNL2	ENSG00000157827.19
chr2	152760104	152760304	201	+	ARL6IP6	NA	NA	NA	ARL6IP6	ARL6IP6	FALSE	utr3	ARL6IP6	ENSG00000177917.10
chr2	152760453	152760553	101	+	ARL6IP6	NA	NA	NA	ARL6IP6	ARL6IP6	FALSE	utr3	ARL6IP6	ENSG00000177917.10
chr2	154453351	154453600	250	+	GALNT13	NA	NA	NA	GALNT13	NA	FALSE	utr3	GALNT13	ENSG00000144278.14
chr2	156583064	156583312	249	+	GPD2	GPD2	NA	NA	GPD2	GPD2	FALSE	utr3	GPD2	ENSG00000115159.15
chr2	157257747	157257897	151	+	GALNT5	NA	GALNT5	NA	NA	NA	FALSE	utr5	GALNT5	ENSG00000136542.8
chr2	157258145	157258792	648	+	GALNT5	NA	NA	NA	NA	NA	FALSE	exon	GALNT5	ENSG00000136542.8
chr2	157258941	157286049	27109	+	GALNT5	GALNT5	NA	NA	NA	NA	FALSE	exon	GALNT5	ENSG00000136542.8
chr2	157295726	157296420	695	+	GALNT5	GALNT5	NA	NA	NA	NA	FALSE	exon	GALNT5	ENSG00000136542.8
chr2	157302560	157312121	9562	+	GALNT5	GALNT5	NA	NA	GALNT5	NA	FALSE	utr3	GALNT5	ENSG00000136542.8
chr2	157312370	157312519	150	+	GALNT5	NA	NA	NA	GALNT5	NA	FALSE	utr3	GALNT5	ENSG00000136542.8
chr2	158588948	158625315	36368	+	PKP4	PKP4	NA	NA	PKP4	PKP4	FALSE	utr3	PKP4	ENSG00000144283.21
chr2	158625415	158631890	6476	+	PKP4	PKP4	NA	NA	PKP4	PKP4	FALSE	utr3	PKP4	ENSG00000144283.21
chr2	158632621	158634198	1578	+	PKP4	PKP4	NA	NA	PKP4	PKP4	FALSE	utr3	PKP4	ENSG00000144283.21
chr2	158663314	158663414	101	+	PKP4	NA	NA	NA	PKP4	PKP4	FALSE	utr3	PKP4	ENSG00000144283.21
chr2	158673901	158676788	2888	+	PKP4	PKP4	NA	NA	PKP4	PKP4	FALSE	utr3	PKP4	ENSG00000144283.21
chr2	158677337	158681533	4197	+	PKP4	PKP4	NA	NA	PKP4	PKP4	FALSE	utr3	PKP4	ENSG00000144283.21
chr2	158682729	158682829	101	+	PKP4	NA	NA	NA	PKP4	PKP4	FALSE	utr3	PKP4	ENSG00000144283.21
chr2	159229715	159229865	151	+	TANC1	TANC1	NA	NA	NA	NA	FALSE	exon	TANC1	ENSG00000115183.13
chr2	159230713	159231461	749	+	TANC1	NA	NA	NA	TANC1	NA	FALSE	utr3	TANC1	ENSG00000115183.13
chr2	159231561	159231661	101	+	TANC1	NA	NA	NA	TANC1	NA	FALSE	utr3	TANC1	ENSG00000115183.13
chr2	159232360	159232559	200	+	TANC1	NA	NA	NA	TANC1	NA	FALSE	utr3	TANC1	ENSG00000115183.13
chr2	159616385	159616584	200	+	AC009506.1	NA	NA	NA	NA	NA	FALSE	exon	AC009506.1	ENSG00000224152.1
chr2	159767434	159767534	101	+	MARCH7	NA	NA	NA	MARCH7	MARCH7	FALSE	utr3	MARCH7	ENSG00000136536.14
chr2	159767634	159768283	650	+	MARCH7	NA	NA	NA	MARCH7	MARCH7	FALSE	utr3	MARCH7	ENSG00000136536.14
chr2	161161104	161161433	330	+	TANK	TANK	TANK	TANK	NA	NA	FALSE	utr5	TANK	ENSG00000136560.13
chr2	161163224	161163473	250	+	TANK	TANK	NA	NA	NA	NA	FALSE	exon	TANK	ENSG00000136560.13
chr2	161179586	161179686	101	+	TANK	TANK	TANK	TANK	NA	NA	FALSE	utr5	TANK	ENSG00000136560.13
chr2	161202968	161204900	1933	+	TANK	TANK	NA	NA	TANK	TANK	FALSE	utr3	TANK	ENSG00000136560.13
chr2	161223794	161231500	7707	+	TANK	TANK	NA	NA	TANK	TANK	FALSE	utr3	TANK	ENSG00000136560.13
chr2	161232881	161236072	3192	+	TANK	TANK	NA	NA	TANK	TANK	FALSE	utr3	TANK	ENSG00000136560.13
chr2	161244888	161246921	2034	+	AC009299.3	AC009299.3	NA	NA	NA	NA	FALSE	exon	AC009299.3	ENSG00000227403.1
chr2	162318889	162318989	101	+	GCA	NA	GCA	GCA	NA	NA	FALSE	utr5	GCA	ENSG00000115271.10
chr2	162319087	162319327	241	+	GCA	GCA	GCA	NA	NA	NA	FALSE	utr5	GCA	ENSG00000115271.10
chr2	162360472	162360572	101	+	GCA	GCA	NA	NA	GCA	NA	FALSE	utr3	GCA	ENSG00000115271.10
chr2	164849051	164849287	237	+	AC019181.2	NA	NA	NA	NA	NA	FALSE	exon	AC019181.2	ENSG00000233255.1
chr2	164949955	164950054	100	+	AC013463.2	NA	NA	NA	NA	NA	FALSE	exon	AC013463.2	ENSG00000236283.3
chr2	168850944	168851171	228	+	NOSTRIN	NOSTRIN	NA	NA	NA	NA	FALSE	exon	NOSTRIN	ENSG00000163072.15
chr2	168851367	168855414	4048	+	NOSTRIN	NOSTRIN	NA	NA	NA	NA	FALSE	exon	NOSTRIN	ENSG00000163072.15
chr2	168864864	168864964	101	+	NOSTRIN	NA	NA	NA	NA	NA	FALSE	exon	NOSTRIN	ENSG00000163072.15
chr2	168865364	168865464	101	+	NOSTRIN	NA	NA	NA	NOSTRIN	NOSTRIN	FALSE	utr3	NOSTRIN	ENSG00000163072.15
chr2	169607147	169614474	7328	+	PPIG	PPIG	NA	NA	PPIG	NA	FALSE	utr3	PPIG	ENSG00000138398.15
chr2	169630813	169630962	150	+	PPIG	NA	NA	NA	PPIG	PPIG	FALSE	utr3	PPIG	ENSG00000138398.15
chr2	169631710	169633185	1476	+	PPIG	PPIG	NA	NA	NA	PPIG	FALSE	exon	PPIG	ENSG00000138398.15
chr2	169633533	169637722	4190	+	PPIG	PPIG	NA	NA	PPIG	PPIG	FALSE	utr3	PPIG	ENSG00000138398.15
chr2	169641058	169641257	200	+	PPIG	NA	NA	NA	PPIG	NA	FALSE	utr3	PPIG	ENSG00000138398.15
chr2	169698220	169701311	3092	+	PHOSPHO2	PHOSPHO2	PHOSPHO2	PHOSPHO2	NA	NA	FALSE	utr5	PHOSPHO2	ENSG00000144362.11
chr2	169701411	169701510	100	+	PHOSPHO2	KLHL23	NA	NA	NA	NA	FALSE	exon	PHOSPHO2	ENSG00000144362.11
chr2	169735285	169736178	894	+	KLHL23	KLHL23	NA	NA	NA	NA	FALSE	exon	KLHL23	ENSG00000213160.9
chr2	169741344	169749625	8282	+	KLHL23	KLHL23	KLHL23	KLHL23	NA	NA	FALSE	utr5	KLHL23	ENSG00000213160.9
chr2	169750072	169750220	149	+	KLHL23	KLHL23	NA	NA	KLHL23	KLHL23	FALSE	utr3	KLHL23	ENSG00000213160.9
chr2	169750469	169750865	397	+	KLHL23	KLHL23	NA	NA	KLHL23	KLHL23	FALSE	utr3	KLHL23	ENSG00000213160.9
chr2	169751262	169751808	547	+	KLHL23	KLHL23	NA	NA	KLHL23	KLHL23	FALSE	utr3	KLHL23	ENSG00000213160.9
chr2	169810185	169810334	150	+	SSB	SSB	NA	NA	NA	NA	FALSE	exon	SSB	ENSG00000138385.15
chr2	169810583	169811224	642	+	SSB	SSB	NA	NA	NA	NA	FALSE	exon	SSB	ENSG00000138385.15
chr2	170082039	170082487	449	+	UBR3	NA	NA	NA	UBR3	UBR3	FALSE	utr3	UBR3	ENSG00000144357.16
chr2	170083185	170084031	847	+	UBR3	NA	NA	NA	UBR3	UBR3	FALSE	utr3	UBR3	ENSG00000144357.16
chr2	170717588	170717784	197	+	SP5	NA	NA	NA	SP5	NA	FALSE	utr3	SP5	ENSG00000204335.3
chr2	170752149	170752296	148	+	EIF2S2P4	NA	NA	NA	NA	NA	FALSE	exon	EIF2S2P4	ENSG00000128692.8
chr2	170784750	170792871	8122	+	ERICH2	ERICH2	NA	NA	NA	NA	FALSE	exon	ERICH2	ENSG00000204334.7
chr2	170948743	170949620	878	+	GORASP2	GORASP2	NA	NA	GORASP2	GORASP2	FALSE	utr3	GORASP2	ENSG00000115806.12
chr2	170950207	170951444	1238	+	GORASP2	GORASP2	NA	NA	GORASP2	GORASP2	FALSE	utr3	GORASP2	ENSG00000115806.12
chr2	170954595	170966830	12236	+	GORASP2	GORASP2	NA	NA	GORASP2	GORASP2	FALSE	utr3	GORASP2	ENSG00000115806.12
chr2	171481174	171481323	150	+	DCAF17	NA	NA	NA	DCAF17	DCAF17	FALSE	utr3	DCAF17	ENSG00000115827.13
chr2	171481473	171481572	100	+	DCAF17	NA	NA	NA	DCAF17	DCAF17	FALSE	utr3	DCAF17	ENSG00000115827.13
chr2	171484455	171484953	499	+	DCAF17	NA	NA	NA	DCAF17	NA	FALSE	utr3	DCAF17	ENSG00000115827.13
chr2	171923146	171923296	151	+	HAT1	HAT1	NA	NA	NA	NA	FALSE	exon	HAT1	ENSG00000128708.12
chr2	171923545	171923745	201	+	HAT1	HAT1	NA	NA	NA	NA	FALSE	exon	HAT1	ENSG00000128708.12
chr2	171924644	171924743	100	+	HAT1	HAT1	NA	NA	NA	NA	FALSE	exon	HAT1	ENSG00000128708.12
chr2	172064018	172064268	251	+	METAP1D	METAP1D	NA	NA	NA	NA	FALSE	exon	METAP1D	ENSG00000172878.13
chr2	172072454	172080180	7727	+	METAP1D	METAP1D	NA	NA	NA	NA	FALSE	exon	METAP1D	ENSG00000172878.13
chr2	172080480	172081080	601	+	METAP1D	NA	NA	NA	METAP1D	NA	FALSE	utr3	METAP1D	ENSG00000172878.13
chr2	172081680	172082330	651	+	METAP1D	NA	NA	NA	METAP1D	NA	FALSE	utr3	METAP1D	ENSG00000172878.13
chr2	172085529	172085627	99	+	DLX1	DLX1	DLX1	DLX1	NA	NA	FALSE	utr5	DLX1	ENSG00000144355.14
chr2	172088590	172088689	100	+	DLX1	NA	NA	NA	DLX1	NA	FALSE	utr3	DLX1	ENSG00000144355.14
chr2	172088837	172089035	199	+	DLX1	NA	NA	NA	DLX1	NA	FALSE	utr3	DLX1	ENSG00000144355.14
chr2	172491478	172498029	6552	+	ITGA6	ITGA6	NA	NA	NA	NA	FALSE	exon	ITGA6	ENSG00000091409.14
chr2	172501899	172505235	3337	+	ITGA6	ITGA6	NA	NA	ITGA6	ITGA6	FALSE	utr3	ITGA6	ENSG00000091409.14
chr2	172505434	172505584	151	+	ITGA6	NA	NA	NA	ITGA6	ITGA6	FALSE	utr3	ITGA6	ENSG00000091409.14
chr2	172506083	172506182	100	+	ITGA6	NA	NA	NA	ITGA6	ITGA6	FALSE	utr3	ITGA6	ENSG00000091409.14
chr2	172596534	172596634	101	+	PDK1	PDK1	NA	NA	PDK1	PDK1	FALSE	utr3	PDK1	ENSG00000152256.13
chr2	172597283	172597433	151	+	PDK1	PDK1	NA	NA	PDK1	PDK1	FALSE	utr3	PDK1	ENSG00000152256.13
chr2	172598332	172598431	100	+	PDK1	NA	NA	NA	PDK1	NA	FALSE	utr3	PDK1	ENSG00000152256.13
chr2	173203828	173209836	6009	+	AC013461.1	AC013461.1	NA	NA	NA	NA	FALSE	exon	AC013461.1	ENSG00000091436.16
chr2	173221173	173221273	101	+	AC013461.1	AC013461.1	NA	NA	NA	NA	FALSE	exon	AC013461.1	ENSG00000091436.16
chr2	173221373	173221623	251	+	AC013461.1	AC013461.1	NA	NA	AC013461.1	NA	FALSE	utr3	AC013461.1	ENSG00000091436.16
chr2	173224973	173225123	151	+	AC013461.1	AC013461.1	NA	NA	AC013461.1	NA	FALSE	utr3	AC013461.1	ENSG00000091436.16
chr2	173238382	173258702	20321	+	AC013461.1	AC013461.1	NA	NA	NA	NA	FALSE	exon	AC013461.1	ENSG00000091436.16
chr2	173261099	173267010	5912	+	AC013461.1	AC013461.1	NA	NA	AC013461.1	AC013461.1	FALSE	utr3	AC013461.1	ENSG00000091436.16
chr2	173267260	173267360	101	+	AC013461.1	NA	NA	NA	AC013461.1	AC013461.1	FALSE	utr3	AC013461.1	ENSG00000091436.16
chr2	173267460	173267560	101	+	AC013461.1	NA	NA	NA	AC013461.1	AC013461.1	FALSE	utr3	AC013461.1	ENSG00000091436.16
chr2	173267660	173267810	151	+	AC013461.1	NA	NA	NA	AC013461.1	AC013461.1	FALSE	utr3	AC013461.1	ENSG00000091436.16
chr2	174026965	174027064	100	+	RP11-394I13.1	NA	NA	NA	NA	NA	FALSE	exon	RP11-394I13.1	ENSG00000260868.1
chr2	174547240	174655577	108338	+	AC010894.5	AC010894.5	NA	NA	NA	NA	FALSE	exon	AC010894.5	ENSG00000237798.1
chr2	174655676	174655774	99	+	AC018890.6	AC018890.6	NA	NA	NA	NA	FALSE	exon	AC018890.6	ENSG00000236449.1
chr2	174655873	174656218	346	+	AC018890.6	AC018890.6	NA	NA	NA	NA	FALSE	exon	AC018890.6	ENSG00000236449.1
chr2	174729782	174772854	43073	+	AC018890.6	AC018890.6	NA	NA	NA	NA	FALSE	exon	AC018890.6	ENSG00000236449.1
chr2	174772952	174773347	396	+	AC018890.6	NA	NA	NA	NA	NA	FALSE	exon	AC018890.6	ENSG00000236449.1
chr2	176190512	176190611	100	+	HOXD1	NA	NA	NA	HOXD1	NA	FALSE	utr3	HOXD1	ENSG00000128645.13
chr2	177219272	177219372	101	+	HNRNPA3	HNRNPA3	NA	NA	HNRNPA3	HNRNPA3	FALSE	utr3	HNRNPA3	ENSG00000170144.19
chr2	177219721	177219820	100	+	HNRNPA3	NA	NA	NA	HNRNPA3	HNRNPA3	FALSE	utr3	HNRNPA3	ENSG00000170144.19
chr2	177221316	177221416	101	+	HNRNPA3	NA	NA	NA	HNRNPA3	HNRNPA3	FALSE	utr3	HNRNPA3	ENSG00000170144.19
chr2	177221615	177221715	101	+	HNRNPA3	NA	NA	NA	HNRNPA3	HNRNPA3	FALSE	utr3	HNRNPA3	ENSG00000170144.19
chr2	177221814	177221914	101	+	HNRNPA3	NA	NA	NA	HNRNPA3	HNRNPA3	FALSE	utr3	HNRNPA3	ENSG00000170144.19
chr2	177222064	177222213	150	+	HNRNPA3	NA	NA	NA	HNRNPA3	HNRNPA3	FALSE	utr3	HNRNPA3	ENSG00000170144.19
chr2	177222313	177222462	150	+	HNRNPA3	NA	NA	NA	HNRNPA3	NA	FALSE	utr3	HNRNPA3	ENSG00000170144.19
chr2	177434381	177436827	2447	+	AGPS	AGPS	NA	NA	NA	NA	FALSE	exon	AGPS	ENSG00000018510.13
chr2	178136869	178136968	100	+	RBM45	NA	NA	NA	RBM45	NA	FALSE	utr3	RBM45	ENSG00000155636.14
chr2	178394386	178395501	1116	+	OSBPL6	OSBPL6	NA	NA	NA	NA	FALSE	exon	OSBPL6	ENSG00000079156.16
chr2	178426617	178430767	4151	+	AC009948.5	AC009948.5	NA	NA	NA	NA	FALSE	exon	AC009948.5	ENSG00000223960.6
chr2	178433493	178434085	593	+	AC009948.5	AC009948.5	NA	NA	NA	NA	FALSE	exon	AC009948.5	ENSG00000223960.6
chr2	178439058	178439601	544	+	AC009948.5	NA	NA	NA	NA	NA	FALSE	exon	AC009948.5	ENSG00000223960.6
chr2	178439799	178440095	297	+	AC009948.5	NA	NA	NA	NA	NA	FALSE	exon	AC009948.5	ENSG00000223960.6
chr2	178454811	178454953	143	+	AC009948.7	DFNB59	NA	NA	NA	NA	FALSE	exon	AC009948.7	ENSG00000238082.1
chr2	178455096	178455381	286	+	AC009948.7	DFNB59	NA	NA	NA	NA	FALSE	exon	AC009948.7	ENSG00000238082.1
chr2	178460997	178461292	296	+	DFNB59	NA	NA	NA	DFNB59	DFNB59	FALSE	utr3	DFNB59	ENSG00000204311.12
chr2	178539017	178539666	650	+	TTN-AS1	TTN-AS1	NA	NA	NA	NA	FALSE	exon	TTN-AS1	ENSG00000237298.9
chr2	178539865	178539965	101	+	TTN-AS1	TTN-AS1	NA	NA	NA	NA	FALSE	exon	TTN-AS1	ENSG00000237298.9
chr2	178576200	178576500	301	+	TTN-AS1	TTN-AS1	NA	NA	NA	NA	FALSE	exon	TTN-AS1	ENSG00000237298.9
chr2	178577103	178577292	190	+	RP11-171I2.5	TTN-AS1	NA	NA	NA	NA	FALSE	exon	RP11-171I2.5	ENSG00000271011.1
chr2	178577433	178577528	96	+	RP11-171I2.5	TTN-AS1	NA	NA	NA	NA	FALSE	exon	RP11-171I2.5	ENSG00000271011.1
chr2	178584589	178584689	101	+	TTN-AS1	TTN-AS1	NA	NA	NA	NA	FALSE	exon	TTN-AS1	ENSG00000237298.9
chr2	178614067	178614217	151	+	TTN-AS1	TTN-AS1	NA	NA	NA	NA	FALSE	exon	TTN-AS1	ENSG00000237298.9
chr2	178618916	178619116	201	+	TTN-AS1	TTN-AS1	NA	NA	NA	NA	FALSE	exon	TTN-AS1	ENSG00000237298.9
chr2	178619365	178619515	151	+	TTN-AS1	TTN-AS1	NA	NA	NA	NA	FALSE	exon	TTN-AS1	ENSG00000237298.9
chr2	178619914	178620113	200	+	TTN-AS1	TTN-AS1	NA	NA	NA	NA	FALSE	exon	TTN-AS1	ENSG00000237298.9
chr2	181898895	181909913	11019	+	SSFA2	SSFA2	NA	SSFA2	SSFA2	SSFA2	FALSE	utr3	SSFA2	ENSG00000138434.16
chr2	181910595	181916390	5796	+	SSFA2	SSFA2	SSFA2	NA	SSFA2	SSFA2	FALSE	utr3	SSFA2	ENSG00000138434.16
chr2	181918585	181918814	230	+	SSFA2	SSFA2	NA	NA	SSFA2	SSFA2	FALSE	utr3	SSFA2	ENSG00000138434.16
chr2	181920627	181922211	1585	+	SSFA2	SSFA2	NA	NA	SSFA2	SSFA2	FALSE	utr3	SSFA2	ENSG00000138434.16
chr2	181922361	181929590	7230	+	SSFA2	SSFA2	NA	NA	SSFA2	SSFA2	FALSE	utr3	SSFA2	ENSG00000138434.16
chr2	181929840	181929989	150	+	SSFA2	NA	NA	NA	SSFA2	SSFA2	FALSE	utr3	SSFA2	ENSG00000138434.16
chr2	181930538	181930638	101	+	SSFA2	NA	NA	NA	SSFA2	SSFA2	FALSE	utr3	SSFA2	ENSG00000138434.16
chr2	182117301	182117450	150	+	PPP1R1C	PPP1R1C	NA	NA	PPP1R1C	PPP1R1C	FALSE	utr3	PPP1R1C	ENSG00000150722.10
chr2	182717072	182718090	1019	+	DNAJC10	DNAJC10	DNAJC10	DNAJC10	NA	NA	FALSE	utr5	DNAJC10	ENSG00000077232.16
chr2	182778382	182778482	101	+	DNAJC10	NA	NA	NA	DNAJC10	DNAJC10	FALSE	utr3	DNAJC10	ENSG00000077232.16
chr2	186500225	186504164	3940	+	ZC3H15	ZC3H15	NA	NA	ZC3H15	ZC3H15	FALSE	utr3	ZC3H15	ENSG00000065548.17
chr2	186505437	186505777	341	+	ZC3H15	ZC3H15	NA	NA	ZC3H15	ZC3H15	FALSE	utr3	ZC3H15	ENSG00000065548.17
chr2	186506075	186506795	721	+	ZC3H15	ZC3H15	NA	NA	ZC3H15	ZC3H15	FALSE	utr3	ZC3H15	ENSG00000065548.17
chr2	186507452	186509264	1813	+	ZC3H15	ZC3H15	NA	NA	ZC3H15	ZC3H15	FALSE	utr3	ZC3H15	ENSG00000065548.17
chr2	186761982	186762131	150	+	FAM171B	NA	NA	NA	NA	NA	FALSE	exon	FAM171B	ENSG00000144369.12
chr2	186762231	186762380	150	+	FAM171B	NA	NA	NA	NA	NA	FALSE	exon	FAM171B	ENSG00000144369.12
chr2	186762480	186762580	101	+	FAM171B	NA	NA	NA	NA	NA	FALSE	exon	FAM171B	ENSG00000144369.12
chr2	186762828	186762928	101	+	FAM171B	NA	NA	NA	FAM171B	NA	FALSE	utr3	FAM171B	ENSG00000144369.12
chr2	186763177	186763376	200	+	FAM171B	NA	NA	NA	FAM171B	NA	FALSE	utr3	FAM171B	ENSG00000144369.12
chr2	187554284	187554614	331	+	AC007319.1	AC007319.1	NA	NA	NA	NA	FALSE	exon	AC007319.1	ENSG00000224063.5
chr2	188227288	188227835	548	+	AC104131.1	NA	NA	NA	NA	NA	FALSE	exon	AC104131.1	ENSG00000213115.2
chr2	188227984	188228233	250	+	AC104131.1	NA	NA	NA	NA	NA	FALSE	exon	AC104131.1	ENSG00000213115.2
chr2	188594783	188594933	151	+	GULP1	NA	NA	NA	GULP1	GULP1	FALSE	utr3	GULP1	ENSG00000144366.15
chr2	188595532	188595632	101	+	GULP1	NA	NA	NA	GULP1	GULP1	FALSE	utr3	GULP1	ENSG00000144366.15
chr2	189474280	189475466	1187	+	WDR75	WDR75	NA	NA	WDR75	WDR75	FALSE	utr3	WDR75	ENSG00000115368.9
chr2	189666059	189666549	491	+	ASNSD1	ASNSD1	ASNSD1	NA	ASNSD1	ASNSD1	FALSE	utr3	ASNSD1	ENSG00000138381.9
chr2	189666697	189670733	4037	+	ASNSD1	ASNSD1	NA	NA	ASNSD1	ASNSD1	FALSE	utr3	ASNSD1	ENSG00000138381.9
chr2	189853992	189855048	1057	+	PMS1	PMS1	NA	NA	PMS1	PMS1	FALSE	utr3	PMS1	ENSG00000064933.16
chr2	189857491	189873564	16074	+	PMS1	PMS1	NA	NA	PMS1	PMS1	FALSE	utr3	PMS1	ENSG00000064933.16
chr2	189877279	189877529	251	+	PMS1	NA	NA	NA	PMS1	NA	FALSE	utr3	PMS1	ENSG00000064933.16
chr2	190365120	190366861	1742	+	INPP1	INPP1	NA	NA	NA	NA	FALSE	exon	INPP1	ENSG00000151689.12
chr2	190369106	190371566	2461	+	INPP1	INPP1	NA	NA	INPP1	NA	FALSE	utr3	INPP1	ENSG00000151689.12
chr2	190436576	190436775	200	+	MFSD6	NA	NA	NA	NA	NA	FALSE	exon	MFSD6	ENSG00000151690.14
chr2	190497500	190497649	150	+	MFSD6	NA	NA	NA	NA	NA	FALSE	exon	MFSD6	ENSG00000151690.14
chr2	190500839	190500989	151	+	MFSD6	MFSD6	NA	NA	MFSD6	MFSD6	FALSE	utr3	MFSD6	ENSG00000151690.14
chr2	190656086	190659084	2999	+	NAB1	NAB1	NAB1	NAB1	NA	NA	FALSE	utr5	NAB1	ENSG00000138386.16
chr2	190659334	190659583	250	+	NAB1	NA	NA	NA	NA	NA	FALSE	exon	NAB1	ENSG00000138386.16
chr2	190659882	190670362	10481	+	NAB1	NAB1	NA	NA	NA	NA	FALSE	exon	NAB1	ENSG00000138386.16
chr2	190683787	190685535	1749	+	NAB1	NAB1	NA	NA	NA	NA	FALSE	exon	NAB1	ENSG00000138386.16
chr2	190687296	190690323	3028	+	NAB1	NAB1	NA	NA	NA	NA	FALSE	exon	NAB1	ENSG00000138386.16
chr2	190690572	190690822	251	+	NAB1	NA	NA	NA	NAB1	NA	FALSE	utr3	NAB1	ENSG00000138386.16
chr2	190692317	190692417	101	+	NAB1	NA	NA	NA	NAB1	NAB1	FALSE	utr3	NAB1	ENSG00000138386.16
chr2	190896204	190896304	101	+	GLS	GLS	NA	NA	NA	NA	FALSE	exon	GLS	ENSG00000115419.12
chr2	190896503	190900598	4096	+	GLS	GLS	NA	NA	NA	NA	FALSE	exon	GLS	ENSG00000115419.12
chr2	190964804	190964953	150	+	GLS	NA	NA	NA	GLS	GLS	FALSE	utr3	GLS	ENSG00000115419.12
chr2	191688685	191688835	151	+	NABP1	NA	NA	NA	NABP1	NABP1	FALSE	utr3	NABP1	ENSG00000173559.12
chr2	191689433	191689632	200	+	NABP1	NA	NA	NA	NABP1	NABP1	FALSE	utr3	NABP1	ENSG00000173559.12
chr2	191689732	191690180	449	+	NABP1	NA	NA	NA	NABP1	NA	FALSE	utr3	NABP1	ENSG00000173559.12
chr2	191692822	191693021	200	+	NABP1	NA	NA	NA	NABP1	NA	FALSE	utr3	NABP1	ENSG00000173559.12
chr2	191693121	191693270	150	+	NABP1	NA	NA	NA	NABP1	NA	FALSE	utr3	NABP1	ENSG00000173559.12
chr2	191695413	191695513	101	+	NABP1	NA	NA	NA	NABP1	NA	FALSE	utr3	NABP1	ENSG00000173559.12
chr2	191695762	191696559	798	+	NABP1	NA	NA	NA	NABP1	NA	FALSE	utr3	NABP1	ENSG00000173559.12
chr2	195681000	195683797	2798	+	SLC39A10	SLC39A10	NA	NA	SLC39A10	SLC39A10	FALSE	utr3	SLC39A10	ENSG00000196950.13
chr2	195735115	195735314	200	+	SLC39A10	NA	NA	NA	SLC39A10	NA	FALSE	utr3	SLC39A10	ENSG00000196950.13
chr2	195735413	195735513	101	+	SLC39A10	NA	NA	NA	SLC39A10	NA	FALSE	utr3	SLC39A10	ENSG00000196950.13
chr2	196674261	196676639	2379	+	CCDC150	CCDC150	NA	NA	CCDC150	CCDC150	FALSE	utr3	CCDC150	ENSG00000144395.17
chr2	196695153	196712215	17063	+	CCDC150	CCDC150	NA	CCDC150	CCDC150	CCDC150	FALSE	utr3	CCDC150	ENSG00000144395.17
chr2	196719539	196719639	101	+	CCDC150	CCDC150	NA	NA	CCDC150	CCDC150	FALSE	utr3	CCDC150	ENSG00000144395.17
chr2	196720186	196721678	1493	+	CCDC150	CCDC150	NA	NA	CCDC150	CCDC150	FALSE	utr3	CCDC150	ENSG00000144395.17
chr2	196729486	196730080	595	+	CCDC150	CCDC150	NA	NA	CCDC150	CCDC150	FALSE	utr3	CCDC150	ENSG00000144395.17
chr2	196730920	196732729	1810	+	CCDC150	CCDC150	NA	NA	CCDC150	CCDC150	FALSE	utr3	CCDC150	ENSG00000144395.17
chr2	197474220	197474368	149	+	COQ10B	NA	NA	NA	COQ10B	COQ10B	FALSE	utr3	COQ10B	ENSG00000115520.8
chr2	197474665	197474813	149	+	COQ10B	NA	NA	NA	COQ10B	COQ10B	FALSE	utr3	COQ10B	ENSG00000115520.8
chr2	197501328	197501427	100	+	HSPE1	HSPE1-MOB4	NA	NA	NA	NA	FALSE	exon	HSPE1	ENSG00000115541.10
chr2	197551551	197551651	101	+	MOB4	NA	NA	NA	MOB4	HSPE1-MOB4	FALSE	utr3	MOB4	ENSG00000115540.14
chr2	197706260	197707645	1386	+	MARS2	AC011997.1	NA	NA	MARS2	NA	FALSE	utr3	MARS2	ENSG00000247626.4
chr2	197708140	197708239	100	+	MARS2	AC011997.1	NA	NA	MARS2	NA	FALSE	utr3	MARS2	ENSG00000247626.4
chr2	199925145	199926494	1350	+	C2orf69	C2orf69	NA	NA	C2orf69	NA	FALSE	utr3	C2orf69	ENSG00000178074.5
chr2	199926743	199926843	101	+	C2orf69	C2orf69	NA	NA	C2orf69	NA	FALSE	utr3	C2orf69	ENSG00000178074.5
chr2	199927592	199927842	251	+	C2orf69	C2orf69	NA	NA	C2orf69	NA	FALSE	utr3	C2orf69	ENSG00000178074.5
chr2	199956166	199964038	7873	+	C2orf47	C2orf47	NA	NA	C2orf47	NA	FALSE	utr3	C2orf47	ENSG00000162972.10
chr2	200419460	200439235	19776	+	SPATS2L	SPATS2L	NA	NA	NA	NA	FALSE	exon	SPATS2L	ENSG00000196141.13
chr2	200472886	200477719	4834	+	SPATS2L	SPATS2L	NA	NA	NA	NA	FALSE	exon	SPATS2L	ENSG00000196141.13
chr2	200571178	200572074	897	+	SGO2	NA	NA	NA	NA	SGO2	FALSE	exon	SGO2	ENSG00000163535.17
chr2	200572173	200572322	150	+	SGO2	NA	NA	NA	NA	NA	FALSE	exon	SGO2	ENSG00000163535.17
chr2	200572472	200573765	1294	+	SGO2	NA	NA	NA	NA	NA	FALSE	exon	SGO2	ENSG00000163535.17
chr2	200583583	200583682	100	+	SGO2	NA	NA	NA	SGO2	NA	FALSE	utr3	SGO2	ENSG00000163535.17
chr2	200889575	200892240	2666	+	NIF3L1	NIF3L1	NIF3L1	NIF3L1	NA	NA	FALSE	utr5	NIF3L1	ENSG00000196290.14
chr2	200892339	200897140	4802	+	NIF3L1	NIF3L1	NA	NA	NA	NA	FALSE	exon	NIF3L1	ENSG00000196290.14
chr2	201129932	201130082	151	+	CFLAR	CFLAR	NA	NA	NA	NA	FALSE	exon	CFLAR	ENSG00000003402.19
chr2	201136321	201136721	401	+	CFLAR	CFLAR	NA	NA	CFLAR	NA	FALSE	utr3	CFLAR	ENSG00000003402.19
chr2	201148988	201149789	802	+	CFLAR	CFLAR	NA	NA	CFLAR	CFLAR	FALSE	utr3	CFLAR	ENSG00000003402.19
chr2	201160623	201160873	251	+	CFLAR	NA	NA	NA	NA	CFLAR	FALSE	exon	CFLAR	ENSG00000003402.19
chr2	201163525	201163999	475	+	CFLAR	CFLAR	NA	NA	CFLAR	CFLAR	FALSE	utr3	CFLAR	ENSG00000003402.19
chr2	201164099	201164449	351	+	CFLAR	NA	NA	NA	CFLAR	CFLAR	FALSE	utr3	CFLAR	ENSG00000003402.19
chr2	201164549	201164699	151	+	CFLAR	NA	NA	NA	CFLAR	CFLAR	FALSE	utr3	CFLAR	ENSG00000003402.19
chr2	201164998	201165248	251	+	CFLAR	NA	NA	NA	CFLAR	CFLAR	FALSE	utr3	CFLAR	ENSG00000003402.19
chr2	201166996	201167896	901	+	AC007283.5	AC007283.5	NA	NA	CFLAR	NA	FALSE	utr3	CFLAR	ENSG00000003402.19
chr2	201168295	201168495	201	+	CFLAR	NA	NA	NA	CFLAR	NA	FALSE	utr3	CFLAR	ENSG00000003402.19
chr2	201168595	201168845	251	+	CFLAR	NA	NA	NA	CFLAR	NA	FALSE	utr3	CFLAR	ENSG00000003402.19
chr2	201168945	201169244	300	+	CFLAR	NA	NA	NA	CFLAR	NA	FALSE	utr3	CFLAR	ENSG00000003402.19
chr2	201169344	201170243	900	+	CFLAR	NA	NA	NA	CFLAR	NA	FALSE	utr3	CFLAR	ENSG00000003402.19
chr2	201170343	201171043	701	+	CFLAR	NA	NA	NA	CFLAR	NA	FALSE	utr3	CFLAR	ENSG00000003402.19
chr2	201171342	201171442	101	+	CFLAR	NA	NA	NA	CFLAR	NA	FALSE	utr3	CFLAR	ENSG00000003402.19
chr2	201171542	201171642	101	+	CFLAR	NA	NA	NA	CFLAR	NA	FALSE	utr3	CFLAR	ENSG00000003402.19
chr2	201171842	201171942	101	+	CFLAR	NA	NA	NA	CFLAR	NA	FALSE	utr3	CFLAR	ENSG00000003402.19
chr2	201172042	201172141	100	+	CFLAR	NA	NA	NA	CFLAR	NA	FALSE	utr3	CFLAR	ENSG00000003402.19
chr2	201172391	201172591	201	+	CFLAR	NA	NA	NA	CFLAR	NA	FALSE	utr3	CFLAR	ENSG00000003402.19
chr2	201209316	201209416	101	+	CASP10	NA	NA	NA	CASP10	CASP10	FALSE	utr3	CASP10	ENSG00000003400.14
chr2	201217591	201217791	201	+	CASP10	CASP10	NA	NA	CASP10	CASP10	FALSE	utr3	CASP10	ENSG00000003400.14
chr2	201218191	201218341	151	+	CASP10	CASP10	NA	NA	CASP10	CASP10	FALSE	utr3	CASP10	ENSG00000003400.14
chr2	201218540	201220240	1701	+	CASP10	CASP10	NA	NA	CASP10	CASP10	FALSE	utr3	CASP10	ENSG00000003400.14
chr2	201220640	201220740	101	+	CASP10	CASP10	NA	NA	CASP10	CASP10	FALSE	utr3	CASP10	ENSG00000003400.14
chr2	201220840	201220989	150	+	CASP10	CASP10	NA	NA	CASP10	CASP10	FALSE	utr3	CASP10	ENSG00000003400.14
chr2	201221139	201221289	151	+	CASP10	CASP10	NA	NA	CASP10	CASP10	FALSE	utr3	CASP10	ENSG00000003400.14
chr2	201240443	201240992	550	+	CASP8	CASP8	NA	NA	NA	NA	FALSE	exon	CASP8	ENSG00000064012.21
chr2	201241192	201241991	800	+	CASP8	CASP8	NA	NA	NA	NA	FALSE	exon	CASP8	ENSG00000064012.21
chr2	201266468	201266718	251	+	CASP8	CASP8	CASP8	NA	CASP8	NA	FALSE	utr3	CASP8	ENSG00000064012.21
chr2	201271545	201272661	1117	+	CASP8	CASP8	NA	NA	CASP8	CASP8	FALSE	utr3	CASP8	ENSG00000064012.21
chr2	201272861	201276980	4120	+	CASP8	CASP8	NA	NA	CASP8	CASP8	FALSE	utr3	CASP8	ENSG00000064012.21
chr2	201281872	201286562	4691	+	CASP8	CASP8	NA	NA	CASP8	CASP8	FALSE	utr3	CASP8	ENSG00000064012.21
chr2	201286962	201287062	101	+	CASP8	NA	NA	NA	CASP8	CASP8	FALSE	utr3	CASP8	ENSG00000064012.21
chr2	201287162	201287311	150	+	CASP8	NA	NA	NA	CASP8	CASP8	FALSE	utr3	CASP8	ENSG00000064012.21
chr2	201287411	201287561	151	+	CASP8	NA	NA	NA	CASP8	CASP8	FALSE	utr3	CASP8	ENSG00000064012.21
chr2	201479273	201479522	250	+	STRADB	STRADB	NA	NA	NA	NA	FALSE	exon	STRADB	ENSG00000082146.12
chr2	202036467	202036615	149	+	FZD7	NA	NA	NA	FZD7	NA	FALSE	utr3	FZD7	ENSG00000155760.2
chr2	202037011	202037159	149	+	FZD7	NA	NA	NA	FZD7	NA	FALSE	utr3	FZD7	ENSG00000155760.2
chr2	202037258	202037357	100	+	FZD7	NA	NA	NA	FZD7	NA	FALSE	utr3	FZD7	ENSG00000155760.2
chr2	202302988	202303466	479	+	NOP58	NOP58	NA	NA	NOP58	NA	FALSE	utr3	NOP58	ENSG00000055044.10
chr2	202552780	202560256	7477	+	BMPR2	BMPR2	NA	NA	BMPR2	NA	FALSE	utr3	BMPR2	ENSG00000204217.12
chr2	202757382	202765767	8386	+	FAM117B	FAM117B	NA	NA	FAM117B	NA	FALSE	utr3	FAM117B	ENSG00000138439.11
chr2	202766116	202766565	450	+	FAM117B	NA	NA	NA	FAM117B	NA	FALSE	utr3	FAM117B	ENSG00000138439.11
chr2	202767563	202767662	100	+	FAM117B	NA	NA	NA	FAM117B	NA	FALSE	utr3	FAM117B	ENSG00000138439.11
chr2	202983769	202983918	150	+	CARF	NA	NA	NA	CARF	CARF	FALSE	utr3	CARF	ENSG00000138380.17
chr2	203297953	203298151	199	+	CYP20A1	CYP20A1	NA	NA	CYP20A1	CYP20A1	FALSE	utr3	CYP20A1	ENSG00000119004.15
chr2	203298250	203305512	7263	+	CYP20A1	CYP20A1	NA	NA	CYP20A1	CYP20A1	FALSE	utr3	CYP20A1	ENSG00000119004.15
chr2	203396947	203416996	20050	+	ABI2	ABI2	NA	NA	ABI2	ABI2	FALSE	utr3	ABI2	ENSG00000138443.15
chr2	203427191	203427291	101	+	ABI2	ABI2	NA	NA	ABI2	NA	FALSE	utr3	ABI2	ENSG00000138443.15
chr2	203427890	203427990	101	+	ABI2	ABI2	NA	NA	ABI2	ABI2	FALSE	utr3	ABI2	ENSG00000138443.15
chr2	203429089	203429289	201	+	ABI2	ABI2	NA	NA	ABI2	ABI2	FALSE	utr3	ABI2	ENSG00000138443.15
chr2	203429738	203429888	151	+	ABI2	ABI2	NA	NA	ABI2	ABI2	FALSE	utr3	ABI2	ENSG00000138443.15
chr2	203434434	203434534	101	+	ABI2	ABI2	NA	NA	ABI2	NA	FALSE	utr3	ABI2	ENSG00000138443.15
chr2	203435334	203435434	101	+	ABI2	ABI2	NA	NA	ABI2	NA	FALSE	utr3	ABI2	ENSG00000138443.15
chr2	203438980	203439080	101	+	ABI2	NA	NA	NA	ABI2	NA	FALSE	utr3	ABI2	ENSG00000138443.15
chr2	203439180	203440030	851	+	ABI2	NA	NA	NA	ABI2	NA	FALSE	utr3	ABI2	ENSG00000138443.15
chr2	203440130	203440829	700	+	ABI2	NA	NA	NA	ABI2	NA	FALSE	utr3	ABI2	ENSG00000138443.15
chr2	203441378	203441578	201	+	ABI2	NA	NA	NA	ABI2	NA	FALSE	utr3	ABI2	ENSG00000138443.15
chr2	205616020	205616119	100	+	PARD3B	NA	NA	NA	PARD3B	NA	FALSE	utr3	PARD3B	ENSG00000116117.17
chr2	206086416	206086515	100	+	AC007383.3	NA	NA	NA	NA	NA	FALSE	exon	AC007383.3	ENSG00000227946.1
chr2	206115741	206115839	99	+	AC007383.4	NA	NA	NA	NA	NA	FALSE	exon	AC007383.4	ENSG00000231955.1
chr2	206116082	206116276	195	+	AC007383.4	NA	NA	NA	NA	NA	FALSE	exon	AC007383.4	ENSG00000231955.1
chr2	206264104	206264303	200	+	GPR1-AS	NA	NA	NA	NA	NA	FALSE	exon	GPR1-AS	ENSG00000279220.1
chr2	206265049	206266144	1096	+	GPR1-AS	NA	NA	NA	NA	NA	FALSE	exon	GPR1-AS	ENSG00000279220.1
chr2	206309683	206309783	101	+	ZDBF2	NA	NA	NA	NA	NA	FALSE	exon	ZDBF2	ENSG00000204186.7
chr2	206311082	206311231	150	+	ZDBF2	NA	NA	NA	NA	NA	FALSE	exon	ZDBF2	ENSG00000204186.7
chr2	206312031	206312130	100	+	ZDBF2	NA	NA	NA	ZDBF2	NA	FALSE	utr3	ZDBF2	ENSG00000204186.7
chr2	206589469	206592720	3252	+	ADAM23	ADAM23	NA	NA	NA	NA	FALSE	exon	ADAM23	ENSG00000114948.12
chr2	206594869	206596114	1246	+	ADAM23	ADAM23	NA	NA	NA	NA	FALSE	exon	ADAM23	ENSG00000114948.12
chr2	206609919	206618841	8923	+	ADAM23	ADAM23	NA	NA	ADAM23	ADAM23	FALSE	utr3	ADAM23	ENSG00000114948.12
chr2	206766686	206767434	749	+	FASTKD2	NA	FASTKD2	NA	NA	NA	FALSE	utr5	FASTKD2	ENSG00000118246.13
chr2	207568148	207575381	7234	+	CREB1	CREB1	NA	NA	NA	NA	FALSE	exon	CREB1	ENSG00000118260.14
chr2	207577222	207577602	381	+	CREB1	CREB1	NA	NA	CREB1	CREB1	FALSE	utr3	CREB1	ENSG00000118260.14
chr2	207578051	207597946	19896	+	CREB1	CREB1	NA	NA	CREB1	CREB1	FALSE	utr3	CREB1	ENSG00000118260.14
chr2	207751085	207753652	2568	+	CCNYL1	CCNYL1	NA	NA	CCNYL1	CCNYL1	FALSE	utr3	CCNYL1	ENSG00000163249.10
chr2	207753752	207754197	446	+	CCNYL1	CCNYL1	NA	NA	CCNYL1	NA	FALSE	utr3	CCNYL1	ENSG00000163249.10
chr2	207754396	207754594	199	+	CCNYL1	CCNYL1	NA	NA	CCNYL1	CCNYL1	FALSE	utr3	CCNYL1	ENSG00000163249.10
chr2	208326098	208326247	150	+	PIKFYVE	NA	NA	NA	PIKFYVE	PIKFYVE	FALSE	utr3	PIKFYVE	ENSG00000115020.16
chr2	208326347	208328197	1851	+	PIKFYVE	PIKFYVE	NA	NA	NA	PIKFYVE	FALSE	exon	PIKFYVE	ENSG00000115020.16
chr2	208353953	208354053	101	+	PIKFYVE	NA	NA	NA	NA	NA	FALSE	exon	PIKFYVE	ENSG00000115020.16
chr2	208355457	208355656	200	+	PIKFYVE	NA	NA	NA	PIKFYVE	NA	FALSE	utr3	PIKFYVE	ENSG00000115020.16
chr2	208355756	208355856	101	+	PIKFYVE	NA	NA	NA	PIKFYVE	NA	FALSE	utr3	PIKFYVE	ENSG00000115020.16
chr2	208355956	208356056	101	+	PIKFYVE	NA	NA	NA	PIKFYVE	NA	FALSE	utr3	PIKFYVE	ENSG00000115020.16
chr2	208356156	208356355	200	+	PIKFYVE	NA	NA	NA	PIKFYVE	NA	FALSE	utr3	PIKFYVE	ENSG00000115020.16
chr2	208356605	208356954	350	+	PIKFYVE	NA	NA	NA	PIKFYVE	NA	FALSE	utr3	PIKFYVE	ENSG00000115020.16
chr2	208357952	208358102	151	+	PIKFYVE	NA	NA	PTH2R	PIKFYVE	NA	FALSE	utr3	PIKFYVE	ENSG00000115020.16
chr2	209710121	209710220	100	+	MAP2	NA	NA	NA	NA	NA	FALSE	exon	MAP2	ENSG00000078018.19
chr2	209710320	209710419	100	+	MAP2	MAP2	NA	NA	NA	NA	FALSE	exon	MAP2	ENSG00000078018.19
chr2	210021813	210021912	100	+	RPE	NA	NA	NA	RPE	RPE	FALSE	utr3	RPE	ENSG00000197713.14
chr2	210022061	210022160	100	+	RPE	NA	NA	NA	RPE	RPE	FALSE	utr3	RPE	ENSG00000197713.14
chr2	210028516	210028663	148	+	RP11-260M2.1	NA	NA	NA	NA	NA	FALSE	exon	RP11-260M2.1	ENSG00000272807.1
chr2	213310076	213317564	7489	+	SPAG16	SPAG16	NA	NA	SPAG16	SPAG16	FALSE	utr3	SPAG16	ENSG00000144451.18
chr2	213317664	213317813	150	+	SPAG16	SPAG16	NA	NA	SPAG16	SPAG16	FALSE	utr3	SPAG16	ENSG00000144451.18
chr2	215347077	215347176	100	+	ATIC	ATIC	NA	NA	NA	ATIC	FALSE	exon	ATIC	ENSG00000138363.14
chr2	216100497	216101292	796	+	TMEM169	NA	NA	NA	TMEM169	TMEM169	FALSE	utr3	TMEM169	ENSG00000163449.10
chr2	216101839	216102137	299	+	TMEM169	NA	NA	NA	TMEM169	TMEM169	FALSE	utr3	TMEM169	ENSG00000163449.10
chr2	216414922	216415271	350	+	SMARCAL1	NA	NA	SMARCAL1	NA	NA	FALSE	exon	SMARCAL1	ENSG00000138375.12
chr2	216415371	216415471	101	+	SMARCAL1	NA	NA	SMARCAL1	NA	NA	FALSE	exon	SMARCAL1	ENSG00000138375.12
chr2	216529398	216529498	101	+	RPL37A	RPL37A	NA	NA	RPL37A	RPL37A	FALSE	utr3	RPL37A	ENSG00000197756.9
chr2	216664237	216664386	150	+	IGFBP2	NA	NA	NA	IGFBP2	IGFBP2	FALSE	utr3	IGFBP2	ENSG00000115457.9
chr2	218254058	218254257	200	+	ARPC2	NA	NA	NA	ARPC2	ARPC2	FALSE	utr3	ARPC2	ENSG00000163466.15
chr2	218345348	218345497	150	+	PNKD	NA	NA	NA	PNKD	NA	FALSE	utr3	PNKD	ENSG00000127838.13
chr2	218345647	218346045	399	+	PNKD	NA	NA	NA	PNKD	NA	FALSE	utr3	PNKD	ENSG00000127838.13
chr2	218346195	218346743	549	+	PNKD	NA	NA	NA	PNKD	NA	FALSE	utr3	PNKD	ENSG00000127838.13
chr2	218366705	218366805	101	+	CATIP	CATIP	NA	NA	NA	NA	FALSE	exon	CATIP	ENSG00000158428.3
chr2	218403645	218404449	805	+	CTDSP1	CTDSP1	NA	NA	CTDSP1	NA	FALSE	utr3	CTDSP1	ENSG00000144579.7
chr2	218405145	218405593	449	+	CTDSP1	NA	NA	NA	CTDSP1	CTDSP1	FALSE	utr3	CTDSP1	ENSG00000144579.7
chr2	218423837	218425673	1837	+	VIL1	VIL1	NA	NA	NA	NA	FALSE	exon	VIL1	ENSG00000127831.10
chr2	218428277	218429324	1048	+	VIL1	VIL1	NA	VIL1	NA	NA	FALSE	exon	VIL1	ENSG00000127831.10
chr2	218430731	218430831	101	+	VIL1	NA	NA	NA	NA	NA	FALSE	exon	VIL1	ENSG00000127831.10
chr2	218434540	218434640	101	+	VIL1	NA	NA	NA	NA	NA	FALSE	exon	VIL1	ENSG00000127831.10
chr2	218593822	218595134	1313	+	CNOT9	CNOT9	NA	NA	CNOT9	CNOT9	FALSE	utr3	CNOT9	ENSG00000144580.13
chr2	218595284	218595384	101	+	CNOT9	NA	NA	NA	CNOT9	CNOT9	FALSE	utr3	CNOT9	ENSG00000144580.13
chr2	218633460	218634030	571	+	PLCD4	PLCD4	NA	NA	NA	NA	FALSE	exon	PLCD4	ENSG00000115556.13
chr2	218634130	218634515	386	+	PLCD4	PLCD4	NA	NA	PLCD4	PLCD4	FALSE	utr3	PLCD4	ENSG00000115556.13
chr2	218636587	218636737	151	+	PLCD4	PLCD4	NA	NA	PLCD4	PLCD4	FALSE	utr3	PLCD4	ENSG00000115556.13
chr2	218659992	218660241	250	+	BCS1L	BCS1L	BCS1L	BCS1L	NA	NA	FALSE	utr5	BCS1L	ENSG00000074582.12
chr2	218660340	218661055	716	+	BCS1L	BCS1L	BCS1L	BCS1L	NA	NA	FALSE	utr5	BCS1L	ENSG00000074582.12
chr2	218702021	218702617	597	+	STK36	NA	NA	NA	STK36	NA	FALSE	utr3	STK36	ENSG00000163482.11
chr2	218737942	218738292	351	+	TTLL4	NA	TTLL4	NA	NA	NA	FALSE	utr5	TTLL4	ENSG00000135912.10
chr2	218738541	218738741	201	+	TTLL4	NA	NA	NA	NA	NA	FALSE	exon	TTLL4	ENSG00000135912.10
chr2	218738940	218740084	1145	+	TTLL4	TTLL4	NA	NA	NA	NA	FALSE	exon	TTLL4	ENSG00000135912.10
chr2	218740537	218745160	4624	+	TTLL4	TTLL4	NA	NA	NA	NA	FALSE	exon	TTLL4	ENSG00000135912.10
chr2	218748146	218748246	101	+	TTLL4	TTLL4	NA	NA	TTLL4	TTLL4	FALSE	utr3	TTLL4	ENSG00000135912.10
chr2	218750064	218751721	1658	+	TTLL4	TTLL4	NA	NA	NA	TTLL4	FALSE	exon	TTLL4	ENSG00000135912.10
chr2	218753226	218753326	101	+	TTLL4	TTLL4	NA	NA	NA	NA	FALSE	exon	TTLL4	ENSG00000135912.10
chr2	218754169	218754468	300	+	TTLL4	TTLL4	NA	NA	TTLL4	TTLL4	FALSE	utr3	TTLL4	ENSG00000135912.10
chr2	218754568	218754668	101	+	TTLL4	NA	NA	NA	TTLL4	TTLL4	FALSE	utr3	TTLL4	ENSG00000135912.10
chr2	218754767	218754867	101	+	TTLL4	NA	NA	NA	TTLL4	TTLL4	FALSE	utr3	TTLL4	ENSG00000135912.10
chr2	218755167	218755316	150	+	TTLL4	NA	NA	NA	TTLL4	TTLL4	FALSE	utr3	TTLL4	ENSG00000135912.10
chr2	219181074	219181174	101	+	FAM134A	NA	NA	NA	FAM134A	FAM134A	FALSE	utr3	FAM134A	ENSG00000144567.10
chr2	219181749	219182136	388	+	FAM134A	FAM134A	NA	NA	FAM134A	FAM134A	FALSE	utr3	FAM134A	ENSG00000144567.10
chr2	219182236	219182386	151	+	FAM134A	FAM134A	NA	NA	FAM134A	FAM134A	FALSE	utr3	FAM134A	ENSG00000144567.10
chr2	219182485	219182685	201	+	FAM134A	NA	NA	NA	FAM134A	FAM134A	FALSE	utr3	FAM134A	ENSG00000144567.10
chr2	219182835	219183084	250	+	FAM134A	NA	NA	NA	FAM134A	FAM134A	FALSE	utr3	FAM134A	ENSG00000144567.10
chr2	219185180	219185329	150	+	FAM134A	NA	NA	NA	FAM134A	FAM134A	FALSE	utr3	FAM134A	ENSG00000144567.10
chr2	219209152	219209252	101	+	ZFAND2B	ZFAND2B	NA	NA	ZFAND2B	ZFAND2B	FALSE	utr3	ZFAND2B	ENSG00000158552.12
chr2	219232286	219232512	227	+	ANKZF1	ANKZF1	ANKZF1	ANKZF1	ANKZF1	ANKZF1	FALSE	utr3	ANKZF1	ENSG00000163516.13
chr2	219233859	219234446	588	+	ANKZF1	ANKZF1	NA	NA	NA	ANKZF1	FALSE	exon	ANKZF1	ENSG00000163516.13
chr2	219234744	219235043	300	+	ANKZF1	ANKZF1	NA	NA	NA	ANKZF1	FALSE	exon	ANKZF1	ENSG00000163516.13
chr2	219235391	219235739	349	+	ANKZF1	ANKZF1	NA	NA	NA	NA	FALSE	exon	ANKZF1	ENSG00000163516.13
chr2	219236221	219236570	350	+	ANKZF1	ANKZF1	NA	NA	ANKZF1	NA	FALSE	utr3	ANKZF1	ENSG00000163516.13
chr2	219246046	219246344	299	+	STK16	STK16	NA	NA	NA	NA	FALSE	exon	STK16	ENSG00000115661.13
chr2	219246592	219246791	200	+	STK16	STK16	NA	NA	NA	NA	FALSE	exon	STK16	ENSG00000115661.13
chr2	219247134	219247501	368	+	STK16	STK16	NA	NA	NA	NA	FALSE	exon	STK16	ENSG00000115661.13
chr2	219248451	219248947	497	+	STK16	NA	NA	NA	STK16	STK16	FALSE	utr3	STK16	ENSG00000115661.13
chr2	219250089	219250188	100	+	STK16	NA	NA	NA	STK16	STK16	FALSE	utr3	STK16	ENSG00000115661.13
chr2	219286651	219286800	150	+	DNAJB2	NA	NA	NA	DNAJB2	NA	FALSE	utr3	DNAJB2	ENSG00000135924.15
chr2	219499786	219499935	150	+	GMPPA	GMPPA	NA	GMPPA	NA	SPEG	FALSE	exon	GMPPA	ENSG00000144591.18
chr2	219500239	219500389	151	+	GMPPA	GMPPA	NA	NA	NA	SPEG	FALSE	exon	GMPPA	ENSG00000144591.18
chr2	219504317	219504466	150	+	GMPPA	GMPPA	NA	NA	NA	NA	FALSE	exon	GMPPA	ENSG00000144591.18
chr2	219504616	219504715	100	+	GMPPA	GMPPA	NA	NA	NA	NA	FALSE	exon	GMPPA	ENSG00000144591.18
chr2	219504815	219504915	101	+	GMPPA	GMPPA	NA	NA	NA	NA	FALSE	exon	GMPPA	ENSG00000144591.18
chr2	219505413	219505612	200	+	GMPPA	GMPPA	NA	NA	NA	NA	FALSE	exon	GMPPA	ENSG00000144591.18
chr2	219608343	219608645	303	+	STK11IP	STK11IP	NA	NA	NA	NA	FALSE	exon	STK11IP	ENSG00000144589.20
chr2	222558708	222558907	200	+	SGPP2	NA	NA	NA	SGPP2	NA	FALSE	utr3	SGPP2	ENSG00000163082.9
chr2	222559405	222559504	100	+	SGPP2	NA	NA	NA	SGPP2	NA	FALSE	utr3	SGPP2	ENSG00000163082.9
chr2	222908811	222908911	101	+	ACSL3	NA	NA	ACSL3	NA	NA	FALSE	exon	ACSL3	ENSG00000123983.13
chr2	222941993	222942143	151	+	ACSL3	NA	NA	NA	ACSL3	ACSL3	FALSE	utr3	ACSL3	ENSG00000123983.13
chr2	223959635	223967265	7631	+	MRPL44	MRPL44	NA	NA	MRPL44	NA	FALSE	utr3	MRPL44	ENSG00000135900.3
chr2	224474162	224474403	242	+	RP11-92F20.1	NA	NA	NA	NA	NA	FALSE	exon	RP11-92F20.1	ENSG00000274629.1
chr2	226836152	226837576	1425	+	RHBDD1	RHBDD1	RHBDD1	RHBDD1	NA	NA	FALSE	utr5	RHBDD1	ENSG00000144468.16
chr2	226864637	226867244	2608	+	RHBDD1	RHBDD1	RHBDD1	NA	NA	NA	FALSE	utr5	RHBDD1	ENSG00000144468.16
chr2	226908534	226914282	5749	+	RHBDD1	RHBDD1	NA	NA	NA	NA	FALSE	exon	RHBDD1	ENSG00000144468.16
chr2	226995628	226995927	300	+	RHBDD1	NA	NA	NA	RHBDD1	NA	FALSE	utr3	RHBDD1	ENSG00000144468.16
chr2	226996126	226996375	250	+	RHBDD1	NA	NA	NA	RHBDD1	NA	FALSE	utr3	RHBDD1	ENSG00000144468.16
chr2	226996575	226996674	100	+	RHBDD1	NA	NA	NA	RHBDD1	NA	FALSE	utr3	RHBDD1	ENSG00000144468.16
chr2	227557327	227557476	150	+	AGFG1	NA	NA	NA	AGFG1	AGFG1	FALSE	utr3	AGFG1	ENSG00000173744.17
chr2	230012011	230012160	150	+	FBXO36	NA	NA	NA	FBXO36	NA	FALSE	utr3	FBXO36	ENSG00000153832.11
chr2	230167455	230172045	4591	+	AC009950.2	AC009950.2	NA	NA	NA	NA	FALSE	exon	AC009950.2	ENSG00000225963.7
chr2	230238928	230239028	101	+	SP140	SP140	NA	NA	SP140	NA	FALSE	utr3	SP140	ENSG00000079263.18
chr2	230357808	230371623	13816	+	SP140L	SP140L	SP140L	NA	NA	NA	FALSE	utr5	SP140L	ENSG00000185404.16
chr2	230371773	230371923	151	+	SP140L	SP140L	NA	NA	SP140L	NA	FALSE	utr3	SP140L	ENSG00000185404.16
chr2	230372223	230372373	151	+	SP140L	SP140L	NA	NA	SP140L	NA	FALSE	utr3	SP140L	ENSG00000185404.16
chr2	230372723	230396771	24049	+	SP140L	SP140L	NA	NA	SP140L	SP140L	FALSE	utr3	SP140L	ENSG00000185404.16
chr2	230400092	230400192	101	+	SP140L	SP140L	NA	NA	NA	NA	FALSE	exon	SP140L	ENSG00000185404.16
chr2	230401792	230403682	1891	+	SP140L	SP140L	NA	NA	SP140L	SP140L	FALSE	utr3	SP140L	ENSG00000185404.16
chr2	230470331	230470430	100	+	SP100	SP100	NA	NA	SP100	NA	FALSE	utr3	SP100	ENSG00000067066.16
chr2	230473311	230474414	1104	+	SP100	SP100	NA	NA	NA	NA	FALSE	exon	SP100	ENSG00000067066.16
chr2	230493858	230504216	10359	+	SP100	SP100	NA	NA	NA	NA	FALSE	exon	SP100	ENSG00000067066.16
chr2	230511095	230515122	4028	+	HMGB1P3	SP100	NA	NA	NA	NA	FALSE	exon	HMGB1P3	ENSG00000250011.1
chr2	230515212	230516419	1208	+	HMGB1P3	SP100	NA	NA	SP100	NA	FALSE	utr3	SP100	ENSG00000067066.16
chr2	230818743	230818941	199	+	CAB39	NA	NA	NA	CAB39	CAB39	FALSE	utr3	CAB39	ENSG00000135932.10
chr2	230819090	230819636	547	+	CAB39	NA	NA	NA	CAB39	CAB39	FALSE	utr3	CAB39	ENSG00000135932.10
chr2	230878165	230878362	198	+	ITM2C	NA	NA	NA	ITM2C	NA	FALSE	utr3	ITM2C	ENSG00000135916.15
chr2	230879002	230879150	149	+	ITM2C	NA	NA	NA	ITM2C	ITM2C	FALSE	utr3	ITM2C	ENSG00000135916.15
chr2	231047054	231047300	247	+	C2orf72	NA	NA	NA	C2orf72	NA	FALSE	utr3	C2orf72	ENSG00000204128.5
chr2	231047399	231047843	445	+	C2orf72	NA	NA	NA	C2orf72	NA	FALSE	utr3	C2orf72	ENSG00000204128.5
chr2	231048041	231048140	100	+	C2orf72	NA	NA	NA	C2orf72	NA	FALSE	utr3	C2orf72	ENSG00000204128.5
chr2	231048386	231048485	100	+	C2orf72	NA	NA	NA	C2orf72	NA	FALSE	utr3	C2orf72	ENSG00000204128.5
chr2	231048831	231049077	247	+	C2orf72	NA	NA	NA	C2orf72	NA	FALSE	utr3	C2orf72	ENSG00000204128.5
chr2	231049275	231049620	346	+	C2orf72	NA	NA	NA	C2orf72	NA	FALSE	utr3	C2orf72	ENSG00000204128.5
chr2	231373991	231374289	299	+	ARMC9	NA	NA	NA	ARMC9	ARMC9	FALSE	utr3	ARMC9	ENSG00000135931.17
chr2	231400176	231400275	100	+	B3GNT7	NA	NA	NA	B3GNT7	NA	FALSE	utr3	B3GNT7	ENSG00000156966.6
chr2	231711315	231711414	100	+	PTMA	PTMA	NA	NA	PTMA	NA	FALSE	utr3	PTMA	ENSG00000187514.15
chr2	231711961	231712895	935	+	PTMA	PTMA	NA	NA	PTMA	PTMA	FALSE	utr3	PTMA	ENSG00000187514.15
chr2	231794212	231796115	1904	+	COPS7B	COPS7B	COPS7B	COPS7B	COPS7B	COPS7B	FALSE	utr3	COPS7B	ENSG00000144524.17
chr2	231801185	231807613	6429	+	COPS7B	COPS7B	NA	NA	COPS7B	NA	FALSE	utr3	COPS7B	ENSG00000144524.17
chr2	231807763	231807912	150	+	COPS7B	COPS7B	NA	NA	COPS7B	COPS7B	FALSE	utr3	COPS7B	ENSG00000144524.17
chr2	231808011	231808111	101	+	COPS7B	COPS7B	NA	NA	COPS7B	COPS7B	FALSE	utr3	COPS7B	ENSG00000144524.17
chr2	231808459	231808707	249	+	COPS7B	NA	NA	NA	COPS7B	COPS7B	FALSE	utr3	COPS7B	ENSG00000144524.17
chr2	232024302	232030050	5749	+	DIS3L2	DIS3L2	NA	NA	NA	NA	FALSE	exon	DIS3L2	ENSG00000144535.19
chr2	232087555	232087655	101	+	DIS3L2	NA	NA	NA	NA	NA	FALSE	exon	DIS3L2	ENSG00000144535.19
chr2	232343501	232343601	101	+	AC068134.10	NA	NA	NA	DIS3L2	NA	FALSE	utr3	DIS3L2	ENSG00000144535.19
chr2	232343701	232344300	600	+	AC068134.10	NA	NA	NA	DIS3L2	NA	FALSE	utr3	DIS3L2	ENSG00000144535.19
chr2	232551209	232556523	5315	+	EIF4E2	EIF4E2	EIF4E2	NA	NA	NA	FALSE	utr5	EIF4E2	ENSG00000135930.13
chr2	232557604	232557939	336	+	EIF4E2	EIF4E2	NA	NA	NA	NA	FALSE	exon	EIF4E2	ENSG00000135930.13
chr2	232564258	232566884	2627	+	EIF4E2	EIF4E2	NA	NA	NA	NA	FALSE	exon	EIF4E2	ENSG00000135930.13
chr2	232574291	232581252	6962	+	EIF4E2	EIF4E2	NA	NA	EIF4E2	EIF4E2	FALSE	utr3	EIF4E2	ENSG00000135930.13
chr2	232581352	232581800	449	+	EIF4E2	NA	NA	NA	EIF4E2	EIF4E2	FALSE	utr3	EIF4E2	ENSG00000135930.13
chr2	232682043	232682190	148	+	EFHD1	NA	NA	NA	EFHD1	EFHD1	FALSE	utr3	EFHD1	ENSG00000115468.11
chr2	232749062	232760496	11435	+	GIGYF2	GIGYF2	NA	NA	GIGYF2	NA	FALSE	utr3	GIGYF2	ENSG00000204120.14
chr2	232776777	232787221	10445	+	RNU6-107P	GIGYF2	GIGYF2	GIGYF2	GIGYF2	NA	FALSE	utr3	GIGYF2	ENSG00000204120.14
chr2	232790852	232794831	3980	+	GIGYF2	GIGYF2	NA	NA	GIGYF2	GIGYF2	FALSE	utr3	GIGYF2	ENSG00000204120.14
chr2	232796147	232806516	10370	+	GIGYF2	GIGYF2	NA	NA	NA	GIGYF2	FALSE	exon	GIGYF2	ENSG00000204120.14
chr2	232811274	232815657	4384	+	GIGYF2	GIGYF2	NA	NA	NA	NA	FALSE	exon	GIGYF2	ENSG00000204120.14
chr2	232815907	232816967	1061	+	GIGYF2	GIGYF2	NA	NA	NA	NA	FALSE	exon	GIGYF2	ENSG00000204120.14
chr2	232819861	232819961	101	+	GIGYF2	NA	NA	NA	NA	NA	FALSE	exon	GIGYF2	ENSG00000204120.14
chr2	232844396	232844495	100	+	GIGYF2	NA	NA	NA	NA	NA	FALSE	exon	GIGYF2	ENSG00000204120.14
chr2	232850352	232858530	8179	+	C2orf82	C2orf82	C2orf82	C2orf82	GIGYF2	NA	FALSE	utr3	GIGYF2	ENSG00000204120.14
chr2	233207055	233207205	151	+	INPP5D	NA	NA	NA	INPP5D	INPP5D	FALSE	utr3	INPP5D	ENSG00000168918.13
chr2	233292196	233293276	1081	+	ATG16L1	ATG16L1	NA	NA	ATG16L1	ATG16L1	FALSE	utr3	ATG16L1	ENSG00000085978.21
chr2	233294475	233294775	301	+	ATG16L1	NA	NA	NA	ATG16L1	ATG16L1	FALSE	utr3	ATG16L1	ENSG00000085978.21
chr2	233295324	233295424	101	+	ATG16L1	NA	NA	NA	ATG16L1	ATG16L1	FALSE	utr3	ATG16L1	ENSG00000085978.21
chr2	233463827	233463976	150	+	DGKD	DGKD	NA	NA	NA	DGKD	FALSE	exon	DGKD	ENSG00000077044.10
chr2	233470758	233470858	101	+	DGKD	NA	NA	NA	DGKD	NA	FALSE	utr3	DGKD	ENSG00000077044.10
chr2	233471306	233471456	151	+	DGKD	NA	NA	NA	DGKD	NA	FALSE	utr3	DGKD	ENSG00000077044.10
chr2	233471655	233471755	101	+	DGKD	NA	NA	NA	DGKD	NA	FALSE	utr3	DGKD	ENSG00000077044.10
chr2	233693648	233693797	150	+	UGT1A6	UGT1A8	UGT1A6	UGT1A6	NA	UGT1A7	FALSE	utr5	UGT1A6	ENSG00000167165.18
chr2	233729594	233729693	100	+	UGT1A3	UGT1A8	NA	NA	NA	NA	FALSE	exon	UGT1A3	ENSG00000243135.6
chr2	233760943	233761092	150	+	UGT1A1	UGT1A3	NA	NA	NA	NA	FALSE	exon	UGT1A1	ENSG00000241635.7
chr2	233767047	233767855	809	+	UGT1A3	UGT1A3	NA	NA	UGT1A6	UGT1A6	FALSE	utr3	UGT1A6	ENSG00000167165.18
chr2	233768227	233769694	1468	+	UGT1A3	UGT1A3	NA	NA	UGT1A4	UGT1A4	FALSE	utr3	UGT1A4	ENSG00000244474.5
chr2	235040973	235041422	450	+	SH3BP4	NA	NA	NA	NA	NA	FALSE	exon	SH3BP4	ENSG00000130147.15
chr2	235042618	235042718	101	+	SH3BP4	NA	NA	NA	NA	NA	FALSE	exon	SH3BP4	ENSG00000130147.15
chr2	235054069	235054368	300	+	SH3BP4	NA	NA	NA	SH3BP4	NA	FALSE	utr3	SH3BP4	ENSG00000130147.15
chr2	235054568	235055614	1047	+	SH3BP4	NA	NA	NA	SH3BP4	NA	FALSE	utr3	SH3BP4	ENSG00000130147.15
chr2	236124521	236124671	151	+	AGAP1	NA	NA	NA	AGAP1	AGAP1	FALSE	utr3	AGAP1	ENSG00000157985.18
chr2	236125020	236125120	101	+	AGAP1	NA	NA	NA	AGAP1	AGAP1	FALSE	utr3	AGAP1	ENSG00000157985.18
chr2	236131052	236131152	101	+	AGAP1	NA	NA	NA	AGAP1	NA	FALSE	utr3	AGAP1	ENSG00000157985.18
chr2	237753322	237753471	150	+	LRRFIP1	NA	NA	NA	NA	NA	FALSE	exon	LRRFIP1	ENSG00000124831.18
chr2	237758783	237763468	4686	+	LRRFIP1	LRRFIP1	NA	NA	NA	NA	FALSE	exon	LRRFIP1	ENSG00000124831.18
chr2	237763568	237764414	847	+	LRRFIP1	LRRFIP1	NA	NA	LRRFIP1	NA	FALSE	utr3	LRRFIP1	ENSG00000124831.18
chr2	237764514	237764912	399	+	LRRFIP1	LRRFIP1	NA	NA	LRRFIP1	NA	FALSE	utr3	LRRFIP1	ENSG00000124831.18
chr2	237765211	237765310	100	+	LRRFIP1	LRRFIP1	NA	NA	LRRFIP1	LRRFIP1	FALSE	utr3	LRRFIP1	ENSG00000124831.18
chr2	237765659	237765808	150	+	LRRFIP1	LRRFIP1	NA	NA	LRRFIP1	LRRFIP1	FALSE	utr3	LRRFIP1	ENSG00000124831.18
chr2	237774222	237779560	5339	+	LRRFIP1	LRRFIP1	NA	NA	LRRFIP1	NA	FALSE	utr3	LRRFIP1	ENSG00000124831.18
chr2	237779858	237780207	350	+	LRRFIP1	LRRFIP1	NA	NA	LRRFIP1	NA	FALSE	utr3	LRRFIP1	ENSG00000124831.18
chr2	238032246	238042034	9789	+	UBE2F-SCLY	UBE2F-SCLY	NA	NA	UBE2F-SCLY	UBE2F-SCLY	FALSE	utr3	UBE2F-SCLY	ENSG00000258984.5
chr2	238069342	238069442	101	+	UBE2F-SCLY	SCLY	NA	NA	UBE2F-SCLY	UBE2F-SCLY	FALSE	utr3	UBE2F-SCLY	ENSG00000258984.5
chr2	238079053	238079153	101	+	SCLY	UBE2F-SCLY	NA	NA	NA	NA	FALSE	exon	SCLY	ENSG00000132330.16
chr2	238082130	238093887	11758	+	UBE2F-SCLY	UBE2F-SCLY	NA	NA	UBE2F-SCLY	UBE2F-SCLY	FALSE	utr3	UBE2F-SCLY	ENSG00000258984.5
chr2	238094215	238094315	101	+	SCLY	UBE2F-SCLY	NA	NA	NA	UBE2F-SCLY	FALSE	exon	SCLY	ENSG00000132330.16
chr2	238095559	238095659	101	+	SCLY	UBE2F-SCLY	NA	NA	NA	UBE2F-SCLY	FALSE	exon	SCLY	ENSG00000132330.16
chr2	238098713	238098914	202	+	UBE2F-SCLY	SCLY	NA	ESPNL	UBE2F-SCLY	UBE2F-SCLY	FALSE	utr3	UBE2F-SCLY	ENSG00000258984.5
chr2	238099113	238099363	251	+	UBE2F-SCLY	SCLY	NA	ESPNL	UBE2F-SCLY	SCLY	FALSE	utr3	UBE2F-SCLY	ENSG00000258984.5
chr2	238246410	238247256	847	+	AC096574.4	AC096574.4	NA	NA	NA	NA	FALSE	exon	AC096574.4	ENSG00000225057.2
chr2	238328827	238333964	5138	+	TRAF3IP1	TRAF3IP1	NA	NA	TRAF3IP1	TRAF3IP1	FALSE	utr3	TRAF3IP1	ENSG00000204104.11
chr2	238347409	238349372	1964	+	TRAF3IP1	TRAF3IP1	NA	NA	NA	NA	FALSE	exon	TRAF3IP1	ENSG00000204104.11
chr2	238352889	238397445	44557	+	TRAF3IP1	TRAF3IP1	NA	NA	NA	NA	FALSE	exon	TRAF3IP1	ENSG00000204104.11
chr2	238397643	238399163	1521	+	TRAF3IP1	TRAF3IP1	NA	NA	TRAF3IP1	NA	FALSE	utr3	TRAF3IP1	ENSG00000204104.11
chr2	238444726	238446631	1906	+	ASB1	ASB1	NA	NA	ASB1	ASB1	FALSE	utr3	ASB1	ENSG00000065802.11
chr2	238446731	238446880	150	+	ASB1	ASB1	NA	NA	ASB1	ASB1	FALSE	utr3	ASB1	ENSG00000065802.11
chr2	238447974	238448123	150	+	ASB1	ASB1	NA	NA	ASB1	ASB1	FALSE	utr3	ASB1	ENSG00000065802.11
chr2	238449615	238449714	100	+	ASB1	ASB1	NA	NA	ASB1	NA	FALSE	utr3	ASB1	ENSG00000065802.11
chr2	238451305	238451454	150	+	ASB1	ASB1	NA	NA	ASB1	NA	FALSE	utr3	ASB1	ENSG00000065802.11
chr2	238451653	238452151	499	+	ASB1	ASB1	NA	NA	ASB1	NA	FALSE	utr3	ASB1	ENSG00000065802.11
chr2	240561690	240561789	100	+	DUSP28	DUSP28	NA	NA	DUSP28	DUSP28	FALSE	utr3	DUSP28	ENSG00000188542.9
chr2	240578534	240578634	101	+	RNPEPL1	NA	NA	NA	RNPEPL1	NA	FALSE	utr3	RNPEPL1	ENSG00000142327.11
chr2	240617207	240618892	1686	+	GPR35	GPR35	GPR35	GPR35	CAPN10	CAPN10	FALSE	utr3	CAPN10	ENSG00000142330.19
chr2	240631010	240631159	150	+	GPR35	NA	NA	NA	GPR35	NA	FALSE	utr3	GPR35	ENSG00000178623.11
chr2	241074766	241074866	101	+	SNED1	SNED1	NA	NA	NA	SNED1	FALSE	exon	SNED1	ENSG00000162804.13
chr2	241075116	241075216	101	+	SNED1	SNED1	NA	NA	NA	SNED1	FALSE	exon	SNED1	ENSG00000162804.13
chr2	241075316	241075466	151	+	SNED1	SNED1	NA	NA	NA	SNED1	FALSE	exon	SNED1	ENSG00000162804.13
chr2	241075566	241081737	6172	+	SNED1	SNED1	NA	NA	NA	SNED1	FALSE	exon	SNED1	ENSG00000162804.13
chr2	241094669	241094918	250	+	SNED1	NA	NA	NA	SNED1	NA	FALSE	utr3	SNED1	ENSG00000162804.13
chr2	241155231	241158575	3345	+	PPP1R7	PPP1R7	NA	NA	NA	NA	FALSE	exon	PPP1R7	ENSG00000115685.14
chr2	241159185	241160422	1238	+	PPP1R7	PPP1R7	NA	NA	NA	NA	FALSE	exon	PPP1R7	ENSG00000115685.14
chr2	241167049	241169804	2756	+	PPP1R7	PPP1R7	NA	NA	PPP1R7	PPP1R7	FALSE	utr3	PPP1R7	ENSG00000115685.14
chr2	241182856	241183105	250	+	PPP1R7	PPP1R7	NA	NA	PPP1R7	PPP1R7	FALSE	utr3	PPP1R7	ENSG00000115685.14
chr2	241350095	241350195	101	+	SEPT2	NA	NA	NA	SEPT2	NA	FALSE	utr3	SEPT2	ENSG00000168385.17
chr2	241446139	241446239	101	+	FARP2	FARP2	NA	NA	FARP2	NA	FALSE	utr3	FARP2	ENSG00000006607.13
chr2	241488229	241488379	151	+	FARP2	FARP2	NA	NA	NA	NA	FALSE	exon	FARP2	ENSG00000006607.13
chr2	241488778	241489027	250	+	FARP2	FARP2	NA	NA	NA	NA	FALSE	exon	FARP2	ENSG00000006607.13
chr2	241492975	241494043	1069	+	FARP2	FARP2	NA	NA	NA	NA	FALSE	exon	FARP2	ENSG00000006607.13
chr2	241494143	241494243	101	+	FARP2	FARP2	NA	NA	FARP2	FARP2	FALSE	utr3	FARP2	ENSG00000006607.13
chr2	241494741	241494841	101	+	FARP2	NA	NA	NA	FARP2	FARP2	FALSE	utr3	FARP2	ENSG00000006607.13
chr2	241573695	241573892	198	+	BOK	NA	NA	NA	BOK	NA	FALSE	utr3	BOK	ENSG00000176720.4
chr2	241672160	241672260	101	+	ATG4B	ATG4B	NA	NA	ATG4B	ATG4B	FALSE	utr3	ATG4B	ENSG00000168397.16
chr2	241687782	241690603	2822	+	ING5	ING5	ING5	ING5	NA	NA	FALSE	utr5	ING5	ENSG00000168395.15
chr2	241721313	241721413	101	+	ING5	ING5	NA	NA	ING5	NA	FALSE	utr3	ING5	ENSG00000168395.15
chr2	241722944	241723797	854	+	ING5	ING5	NA	NA	ING5	ING5	FALSE	utr3	ING5	ENSG00000168395.15
chr2	241723997	241725196	1200	+	ING5	ING5	NA	NA	ING5	ING5	FALSE	utr3	ING5	ENSG00000168395.15
chr2	241725693	241725893	201	+	ING5	NA	NA	NA	ING5	ING5	FALSE	utr3	ING5	ENSG00000168395.15
chr2	241726291	241726490	200	+	ING5	NA	NA	NA	ING5	NA	FALSE	utr3	ING5	ENSG00000168395.15
chr2	241727237	241727436	200	+	ING5	ING5	NA	NA	ING5	NA	FALSE	utr3	ING5	ENSG00000168395.15
chr2	241727636	241727785	150	+	ING5	ING5	NA	NA	ING5	NA	FALSE	utr3	ING5	ENSG00000168395.15
chr2	241727934	241728183	250	+	ING5	ING5	NA	NA	ING5	NA	FALSE	utr3	ING5	ENSG00000168395.15
chr2	241729129	241729378	250	+	ING5	NA	NA	NA	ING5	NA	FALSE	utr3	ING5	ENSG00000168395.15
chr2	668883	668983	101	-	TMEM18	NA	NA	NA	TMEM18	TMEM18	FALSE	utr3	TMEM18	ENSG00000151353.14
chr2	669482	669582	101	-	TMEM18	NA	NA	NA	TMEM18	TMEM18	FALSE	utr3	TMEM18	ENSG00000151353.14
chr2	3532060	3532171	112	-	RP13-512J5.1	NA	NA	NA	RP13-512J5.1	NA	FALSE	utr3	RP13-512J5.1	ENSG00000255767.1
chr2	3532264	3548670	16407	-	RP13-512J5.1	RP13-512J5.1	NA	NA	RP13-512J5.1	RNASEH1	FALSE	utr3	RP13-512J5.1	ENSG00000255767.1
chr2	4514393	4514488	96	-	NPM1P48	NA	NA	NA	NA	NA	FALSE	exon	NPM1P48	ENSG00000231821.1
chr2	6830012	6833365	3354	-	NRIR	NRIR	NA	NA	NA	NA	FALSE	exon	NRIR	ENSG00000225964.5
chr2	6848405	6848504	100	-	CMPK2	CMPK2	NA	NA	CMPK2	NA	FALSE	utr3	CMPK2	ENSG00000134326.11
chr2	6848899	6849146	248	-	CMPK2	CMPK2	NA	NA	CMPK2	CMPK2	FALSE	utr3	CMPK2	ENSG00000134326.11
chr2	6849492	6849641	150	-	CMPK2	CMPK2	NA	NA	CMPK2	CMPK2	FALSE	utr3	CMPK2	ENSG00000134326.11
chr2	6912977	6913126	150	-	RNF144A-AS1	NA	NA	NA	NA	NA	FALSE	exon	RNF144A-AS1	ENSG00000228203.6
chr2	6913326	6914555	1230	-	RNF144A-AS1	RNF144A-AS1	NA	NA	NA	NA	FALSE	exon	RNF144A-AS1	ENSG00000228203.6
chr2	8729597	8729897	301	-	KIDINS220	KIDINS220	NA	NA	KIDINS220	KIDINS220	FALSE	utr3	KIDINS220	ENSG00000134313.14
chr2	8729996	8731743	1748	-	KIDINS220	KIDINS220	NA	NA	KIDINS220	KIDINS220	FALSE	utr3	KIDINS220	ENSG00000134313.14
chr2	9403475	9403774	300	-	ITGB1BP1	NA	NA	NA	ITGB1BP1	ITGB1BP1	FALSE	utr3	ITGB1BP1	ENSG00000119185.12
chr2	9404023	9404123	101	-	ITGB1BP1	NA	NA	NA	ITGB1BP1	ITGB1BP1	FALSE	utr3	ITGB1BP1	ENSG00000119185.12
chr2	9405767	9406066	300	-	ITGB1BP1	NA	NA	NA	ITGB1BP1	ITGB1BP1	FALSE	utr3	ITGB1BP1	ENSG00000119185.12
chr2	9489434	9494681	5248	-	ADAM17	ADAM17	NA	NA	ADAM17	NA	FALSE	utr3	ADAM17	ENSG00000151694.12
chr2	9497127	9497226	100	-	ADAM17	NA	NA	NA	NA	NA	FALSE	exon	ADAM17	ENSG00000151694.12
chr2	10571958	10572057	100	-	NOL10	NA	NA	NA	NOL10	NA	FALSE	utr3	NOL10	ENSG00000115761.15
chr2	10572156	10589203	17048	-	NOL10	NOL10	NA	NA	NA	NA	FALSE	exon	NOL10	ENSG00000115761.15
chr2	10589589	10589689	101	-	NOL10	NA	NA	NA	NA	NA	FALSE	exon	NOL10	ENSG00000115761.15
chr2	10783737	10787384	3648	-	PDIA6	PDIA6	NA	NA	PDIA6	PDIA6	FALSE	utr3	PDIA6	ENSG00000143870.12
chr2	10793137	10797114	3978	-	PDIA6	PDIA6	NA	NA	NA	NA	FALSE	exon	PDIA6	ENSG00000143870.12
chr2	11180311	11180610	300	-	ROCK2	NA	NA	NA	ROCK2	ROCK2	FALSE	utr3	ROCK2	ENSG00000134318.13
chr2	11181560	11181710	151	-	ROCK2	NA	NA	NA	ROCK2	ROCK2	FALSE	utr3	ROCK2	ENSG00000134318.13
chr2	11181960	11182060	101	-	ROCK2	NA	NA	NA	ROCK2	ROCK2	FALSE	utr3	ROCK2	ENSG00000134318.13
chr2	11182309	11182559	251	-	ROCK2	NA	NA	NA	ROCK2	ROCK2	FALSE	utr3	ROCK2	ENSG00000134318.13
chr2	11182659	11182759	101	-	ROCK2	NA	NA	NA	ROCK2	ROCK2	FALSE	utr3	ROCK2	ENSG00000134318.13
chr2	11182859	11182959	101	-	ROCK2	NA	NA	NA	ROCK2	ROCK2	FALSE	utr3	ROCK2	ENSG00000134318.13
chr2	11183109	11192166	9058	-	ROCK2	ROCK2	NA	NA	ROCK2	ROCK2	FALSE	utr3	ROCK2	ENSG00000134318.13
chr2	11192266	11192505	240	-	ROCK2	ROCK2	NA	NA	NA	NA	FALSE	exon	ROCK2	ENSG00000134318.13
chr2	11192605	11193972	1368	-	ROCK2	ROCK2	NA	NA	NA	NA	FALSE	exon	ROCK2	ENSG00000134318.13
chr2	11194322	11195082	761	-	ROCK2	ROCK2	NA	NA	NA	NA	FALSE	exon	ROCK2	ENSG00000134318.13
chr2	11197251	11197528	278	-	ROCK2	ROCK2	NA	NA	NA	NA	FALSE	exon	ROCK2	ENSG00000134318.13
chr2	11198708	11201090	2383	-	ROCK2	ROCK2	NA	NA	NA	NA	FALSE	exon	ROCK2	ENSG00000134318.13
chr2	11201356	11214372	13017	-	ROCK2	ROCK2	ROCK2	ROCK2	NA	ROCK2	FALSE	utr5	ROCK2	ENSG00000134318.13
chr2	11214948	11215529	582	-	ROCK2	ROCK2	ROCK2	ROCK2	ROCK2	ROCK2	FALSE	utr3	ROCK2	ENSG00000134318.13
chr2	11222112	11224359	2248	-	ROCK2	ROCK2	ROCK2	ROCK2	NA	NA	FALSE	utr5	ROCK2	ENSG00000134318.13
chr2	11445962	11446061	100	-	E2F6	NA	NA	NA	E2F6	E2F6	FALSE	utr3	E2F6	ENSG00000169016.16
chr2	11451616	11451716	101	-	E2F6	E2F6	NA	NA	E2F6	E2F6	FALSE	utr3	E2F6	ENSG00000169016.16
chr2	11453689	11455381	1693	-	E2F6	E2F6	E2F6	E2F6	E2F6	E2F6	FALSE	utr3	E2F6	ENSG00000169016.16
chr2	16085271	16085367	97	-	AC142119.1	NA	NA	NA	NA	NA	FALSE	exon	AC142119.1	ENSG00000236989.5
chr2	17664460	17664560	101	-	SMC6	NA	NA	NA	SMC6	SMC6	FALSE	utr3	SMC6	ENSG00000163029.15
chr2	17664909	17665009	101	-	SMC6	NA	NA	NA	SMC6	SMC6	FALSE	utr3	SMC6	ENSG00000163029.15
chr2	17665158	17665308	151	-	SMC6	NA	NA	NA	SMC6	SMC6	FALSE	utr3	SMC6	ENSG00000163029.15
chr2	17670567	17679000	8434	-	SMC6	SMC6	NA	NA	NA	NA	FALSE	exon	SMC6	ENSG00000163029.15
chr2	17683762	17695250	11489	-	SMC6	SMC6	NA	NA	NA	NA	FALSE	exon	SMC6	ENSG00000163029.15
chr2	17721004	17721256	253	-	SMC6	SMC6	NA	NA	NA	NA	FALSE	exon	SMC6	ENSG00000163029.15
chr2	18554822	18563881	9060	-	NT5C1B-RDH14	NT5C1B-RDH14	RDH14	RDH14	NT5C1B-RDH14	NT5C1B-RDH14	FALSE	utr3	NT5C1B-RDH14	ENSG00000250741.6
chr2	19896842	19896990	149	-	TTC32	NA	NA	NA	TTC32	NA	FALSE	utr3	TTC32	ENSG00000183891.5
chr2	19897931	19898179	249	-	TTC32	TTC32	NA	NA	NA	NA	FALSE	exon	TTC32	ENSG00000183891.5
chr2	19930399	19930499	101	-	WDR35	NA	NA	NA	WDR35	WDR35	FALSE	utr3	WDR35	ENSG00000118965.14
chr2	19992408	19997253	4846	-	MATN3	MATN3	NA	NA	MATN3	MATN3	FALSE	utr3	MATN3	ENSG00000132031.12
chr2	20000533	20002069	1537	-	MATN3	MATN3	NA	NA	NA	NA	FALSE	exon	MATN3	ENSG00000132031.12
chr2	20006002	20006200	199	-	MATN3	NA	NA	NA	NA	NA	FALSE	exon	MATN3	ENSG00000132031.12
chr2	20200897	20201047	151	-	SDC1	NA	NA	NA	SDC1	SDC1	FALSE	utr3	SDC1	ENSG00000115884.10
chr2	20201196	20201596	401	-	SDC1	NA	NA	NA	SDC1	SDC1	FALSE	utr3	SDC1	ENSG00000115884.10
chr2	20201995	20202644	650	-	SDC1	SDC1	NA	NA	SDC1	SDC1	FALSE	utr3	SDC1	ENSG00000115884.10
chr2	20202794	20203094	301	-	SDC1	SDC1	NA	NA	NA	SDC1	FALSE	exon	SDC1	ENSG00000115884.10
chr2	20249787	20249887	101	-	PUM2	NA	NA	NA	PUM2	PUM2	FALSE	utr3	PUM2	ENSG00000055917.15
chr2	20250037	20250585	549	-	PUM2	NA	NA	NA	PUM2	PUM2	FALSE	utr3	PUM2	ENSG00000055917.15
chr2	20250934	20251133	200	-	PUM2	NA	NA	NA	PUM2	PUM2	FALSE	utr3	PUM2	ENSG00000055917.15
chr2	20251282	20251581	300	-	PUM2	NA	NA	NA	PUM2	PUM2	FALSE	utr3	PUM2	ENSG00000055917.15
chr2	20529745	20529837	93	-	RP11-130L8.3	NA	NA	NA	NA	NA	FALSE	exon	RP11-130L8.3	ENSG00000279307.2
chr2	20684114	20684412	299	-	LDAH	NA	NA	NA	LDAH	LDAH	FALSE	utr3	LDAH	ENSG00000118961.14
chr2	20685657	20685857	201	-	LDAH	LDAH	NA	NA	LDAH	LDAH	FALSE	utr3	LDAH	ENSG00000118961.14
chr2	20686703	20701576	14874	-	LDAH	LDAH	NA	NA	LDAH	LDAH	FALSE	utr3	LDAH	ENSG00000118961.14
chr2	21001529	21007368	5840	-	APOB	APOB	NA	NA	APOB	NA	FALSE	utr3	APOB	ENSG00000084674.14
chr2	21007468	21009664	2197	-	APOB	NA	NA	NA	NA	NA	FALSE	exon	APOB	ENSG00000084674.14
chr2	21009764	21010313	550	-	APOB	NA	NA	NA	NA	NA	FALSE	exon	APOB	ENSG00000084674.14
chr2	21010413	21012560	2148	-	APOB	NA	NA	NA	NA	NA	FALSE	exon	APOB	ENSG00000084674.14
chr2	23751611	23751761	151	-	ATAD2B	NA	NA	NA	ATAD2B	NA	FALSE	utr3	ATAD2B	ENSG00000119778.14
chr2	23751861	23752061	201	-	ATAD2B	NA	NA	NA	ATAD2B	NA	FALSE	utr3	ATAD2B	ENSG00000119778.14
chr2	23754302	23754841	540	-	ATAD2B	ATAD2B	NA	NA	NA	NA	FALSE	exon	ATAD2B	ENSG00000119778.14
chr2	23757515	23757665	151	-	ATAD2B	NA	NA	NA	NA	NA	FALSE	exon	ATAD2B	ENSG00000119778.14
chr2	23757765	23762272	4508	-	ATAD2B	ATAD2B	NA	NA	NA	NA	FALSE	exon	ATAD2B	ENSG00000119778.14
chr2	24029440	24029540	101	-	WDCP	NA	NA	NA	WDCP	NA	FALSE	utr3	WDCP	ENSG00000163026.11
chr2	24030339	24030539	201	-	WDCP	NA	NA	NA	WDCP	NA	FALSE	utr3	WDCP	ENSG00000163026.11
chr2	24030938	24037784	6847	-	WDCP	WDCP	NA	NA	WDCP	NA	FALSE	utr3	WDCP	ENSG00000163026.11
chr2	24037884	24038883	1000	-	WDCP	NA	NA	NA	NA	NA	FALSE	exon	WDCP	ENSG00000163026.11
chr2	24039083	24039232	150	-	WDCP	NA	NA	NA	NA	NA	FALSE	exon	WDCP	ENSG00000163026.11
chr2	24039332	24039482	151	-	WDCP	NA	NA	NA	NA	NA	FALSE	exon	WDCP	ENSG00000163026.11
chr2	24077531	24080810	3280	-	TP53I3	TP53I3	NA	SF3B6	TP53I3	TP53I3	FALSE	utr3	TP53I3	ENSG00000115129.13
chr2	24080908	24082909	2002	-	TP53I3	TP53I3	NA	NA	NA	NA	FALSE	exon	TP53I3	ENSG00000115129.13
chr2	24204360	24205255	896	-	ITSN2	ITSN2	NA	NA	ITSN2	ITSN2	FALSE	utr3	ITSN2	ENSG00000198399.14
chr2	24293770	24300110	6341	-	ITSN2	ITSN2	NA	NA	NA	NA	FALSE	exon	ITSN2	ENSG00000198399.14
chr2	24819219	24819517	299	-	ADCY3	NA	NA	NA	ADCY3	ADCY3	FALSE	utr3	ADCY3	ENSG00000138031.14
chr2	24819665	24820789	1125	-	ADCY3	ADCY3	NA	NA	ADCY3	NA	FALSE	utr3	ADCY3	ENSG00000138031.14
chr2	24822625	24823352	728	-	ADCY3	ADCY3	NA	NA	NA	NA	FALSE	exon	ADCY3	ENSG00000138031.14
chr2	25233042	25233191	150	-	DNMT3A	NA	NA	NA	DNMT3A	DNMT3A	FALSE	utr3	DNMT3A	ENSG00000119772.16
chr2	25233341	25239200	5860	-	DNMT3A	DNMT3A	NA	NA	DNMT3A	DNMT3A	FALSE	utr3	DNMT3A	ENSG00000119772.16
chr2	25739990	25740089	100	-	ASXL2	NA	NA	NA	ASXL2	ASXL2	FALSE	utr3	ASXL2	ENSG00000143970.16
chr2	25742484	25743233	750	-	ASXL2	ASXL2	NA	NA	NA	NA	FALSE	exon	ASXL2	ENSG00000143970.16
chr2	25743332	25743781	450	-	ASXL2	ASXL2	NA	NA	NA	NA	FALSE	exon	ASXL2	ENSG00000143970.16
chr2	25749948	25750048	101	-	ASXL2	NA	NA	NA	NA	NA	FALSE	exon	ASXL2	ENSG00000143970.16
chr2	25799516	25806309	6794	-	ASXL2	ASXL2	NA	NA	NA	NA	FALSE	exon	ASXL2	ENSG00000143970.16
chr2	25928184	25928283	100	-	KIF3C	NA	NA	NA	KIF3C	KIF3C	FALSE	utr3	KIF3C	ENSG00000084731.14
chr2	27100511	27100711	201	-	CGREF1	CGREF1	NA	NA	CGREF1	CGREF1	FALSE	utr3	CGREF1	ENSG00000138028.14
chr2	27101160	27101360	201	-	CGREF1	CGREF1	NA	NA	CGREF1	CGREF1	FALSE	utr3	CGREF1	ENSG00000138028.14
chr2	27199736	27200331	596	-	SLC5A6	SLC5A6	NA	NA	SLC5A6	NA	FALSE	utr3	SLC5A6	ENSG00000138074.14
chr2	27309592	27309691	100	-	MPV17	NA	NA	UCN	MPV17	MPV17	FALSE	utr3	MPV17	ENSG00000115204.14
chr2	27325949	27328181	2233	-	GTF3C2	GTF3C2	NA	MPV17	GTF3C2	GTF3C2	FALSE	utr3	GTF3C2	ENSG00000115207.13
chr2	27342946	27343406	461	-	GTF3C2	GTF3C2	NA	NA	NA	NA	FALSE	exon	GTF3C2	ENSG00000115207.13
chr2	27369137	27369438	302	-	EIF2B4	EIF2B4	NA	NA	EIF2B4	EIF2B4	FALSE	utr3	EIF2B4	ENSG00000115211.15
chr2	27377330	27377526	197	-	ZNF513	NA	NA	NA	ZNF513	NA	FALSE	utr3	ZNF513	ENSG00000163795.13
chr2	27377773	27378068	296	-	ZNF513	ZNF513	NA	NA	NA	NA	FALSE	exon	ZNF513	ENSG00000163795.13
chr2	27379050	27380235	1186	-	ZNF513	ZNF513	ZNF513	NA	NA	PPM1G	FALSE	utr5	ZNF513	ENSG00000163795.13
chr2	27381294	27385148	3855	-	PPM1G	PPM1G	NA	ZNF513	PPM1G	NA	FALSE	utr3	PPM1G	ENSG00000115241.10
chr2	27385847	27385947	101	-	PPM1G	PPM1G	NA	NA	NA	NA	FALSE	exon	PPM1G	ENSG00000115241.10
chr2	27447559	27447862	304	-	IFT172	IFT172	NA	NA	IFT172	IFT172	FALSE	utr3	IFT172	ENSG00000138002.14
chr2	27449710	27450006	297	-	IFT172	IFT172	NA	NA	IFT172	IFT172	FALSE	utr3	IFT172	ENSG00000138002.14
chr2	27625789	27625888	100	-	CCDC121	NA	NA	NA	CCDC121	CCDC121	FALSE	utr3	CCDC121	ENSG00000176714.9
chr2	27626537	27626637	101	-	CCDC121	NA	NA	NA	CCDC121	CCDC121	FALSE	utr3	CCDC121	ENSG00000176714.9
chr2	27627584	27627734	151	-	CCDC121	NA	NA	NA	NA	NA	FALSE	exon	CCDC121	ENSG00000176714.9
chr2	27650862	27651258	397	-	SUPT7L	NA	NA	NA	SUPT7L	SUPT7L	FALSE	utr3	SUPT7L	ENSG00000119760.15
chr2	27651606	27651755	150	-	SUPT7L	NA	NA	NA	SUPT7L	SUPT7L	FALSE	utr3	SUPT7L	ENSG00000119760.15
chr2	27652747	27657445	4699	-	SUPT7L	SUPT7L	NA	NA	SUPT7L	SUPT7L	FALSE	utr3	SUPT7L	ENSG00000119760.15
chr2	27657594	27661354	3761	-	SUPT7L	SUPT7L	NA	NA	NA	NA	FALSE	exon	SUPT7L	ENSG00000119760.15
chr2	28849919	28850017	99	-	TRMT61B	NA	NA	NA	TRMT61B	TRMT61B	FALSE	utr3	TRMT61B	ENSG00000171103.10
chr2	31866551	31866700	150	-	MEMO1	NA	NA	NA	MEMO1	MEMO1	FALSE	utr3	MEMO1	ENSG00000162959.13
chr2	32250456	32250556	101	-	NLRC4	NLRC4	NA	NA	NA	NA	FALSE	exon	NLRC4	ENSG00000091106.18
chr2	33584403	33584503	101	-	FAM98A	NA	NA	NA	FAM98A	NA	FALSE	utr3	FAM98A	ENSG00000119812.18
chr2	33584602	33584900	299	-	FAM98A	NA	NA	NA	FAM98A	NA	FALSE	utr3	FAM98A	ENSG00000119812.18
chr2	33585000	33585497	498	-	FAM98A	FAM98A	NA	NA	FAM98A	NA	FALSE	utr3	FAM98A	ENSG00000119812.18
chr2	33585596	33586609	1014	-	FAM98A	FAM98A	NA	NA	NA	NA	FALSE	exon	FAM98A	ENSG00000119812.18
chr2	36847487	36847737	251	-	STRN	NA	NA	NA	STRN	STRN	FALSE	utr3	STRN	ENSG00000115808.11
chr2	36869689	36877950	8262	-	STRN	STRN	NA	NA	NA	NA	FALSE	exon	STRN	ENSG00000115808.11
chr2	36899654	36902729	3076	-	STRN	STRN	NA	NA	NA	NA	FALSE	exon	STRN	ENSG00000115808.11
chr2	36981374	36981474	101	-	HEATR5B	HEATR5B	NA	NA	HEATR5B	NA	FALSE	utr3	HEATR5B	ENSG00000008869.11
chr2	37202840	37211013	8174	-	CEBPZ	CEBPZ	NA	NA	NA	NA	FALSE	exon	CEBPZ	ENSG00000115816.14
chr2	37222500	37228938	6439	-	CEBPZ	CEBPZ	NA	NA	NA	NA	FALSE	exon	CEBPZ	ENSG00000115816.14
chr2	37316739	37316839	101	-	PRKD3	PRKD3	PRKD3	NA	NA	NA	FALSE	utr5	PRKD3	ENSG00000115825.9
chr2	37316938	37317795	858	-	PRKD3	PRKD3	PRKD3	PRKD3	NA	NA	FALSE	utr5	PRKD3	ENSG00000115825.9
chr2	38295478	38295677	200	-	ATL2	NA	NA	NA	ATL2	ATL2	FALSE	utr3	ATL2	ENSG00000119787.13
chr2	38295926	38296175	250	-	ATL2	ATL2	NA	NA	ATL2	ATL2	FALSE	utr3	ATL2	ENSG00000119787.13
chr2	38296524	38297949	1426	-	ATL2	ATL2	NA	NA	NA	ATL2	FALSE	exon	ATL2	ENSG00000119787.13
chr2	38298049	38298397	349	-	ATL2	ATL2	NA	NA	ATL2	ATL2	FALSE	utr3	ATL2	ENSG00000119787.13
chr2	38343284	38343433	150	-	ATL2	ATL2	NA	NA	ATL2	ATL2	FALSE	utr3	ATL2	ENSG00000119787.13
chr2	38581175	38581922	748	-	HNRNPLL	HNRNPLL	NA	NA	HNRNPLL	NA	FALSE	utr3	HNRNPLL	ENSG00000143889.15
chr2	38797929	38798378	450	-	DHX57	NA	NA	NA	DHX57	DHX57	FALSE	utr3	DHX57	ENSG00000163214.20
chr2	38802899	38802999	101	-	DHX57	DHX57	NA	NA	DHX57	NA	FALSE	utr3	DHX57	ENSG00000163214.20
chr2	38823220	38825897	2678	-	DHX57	DHX57	NA	NA	DHX57	DHX57	FALSE	utr3	DHX57	ENSG00000163214.20
chr2	38858784	38861196	2413	-	DHX57	DHX57	NA	NA	NA	NA	FALSE	exon	DHX57	ENSG00000163214.20
chr2	38861296	38862251	956	-	DHX57	DHX57	NA	NA	NA	NA	FALSE	exon	DHX57	ENSG00000163214.20
chr2	38863378	38867117	3740	-	DHX57	DHX57	DHX57	DHX57	NA	NA	FALSE	utr5	DHX57	ENSG00000163214.20
chr2	38981695	38981794	100	-	SOS1	NA	NA	NA	SOS1	NA	FALSE	utr3	SOS1	ENSG00000115904.12
chr2	38984782	38985031	250	-	SOS1	NA	NA	NA	SOS1	SOS1	FALSE	utr3	SOS1	ENSG00000115904.12
chr2	38985131	38987632	2502	-	SOS1	SOS1	NA	NA	SOS1	SOS1	FALSE	utr3	SOS1	ENSG00000115904.12
chr2	38995183	38997016	1834	-	SOS1	SOS1	NA	NA	NA	NA	FALSE	exon	SOS1	ENSG00000115904.12
chr2	39006415	39007115	701	-	SOS1	SOS1	NA	NA	NA	NA	FALSE	exon	SOS1	ENSG00000115904.12
chr2	39022978	39024014	1037	-	SOS1	SOS1	NA	NA	NA	NA	FALSE	exon	SOS1	ENSG00000115904.12
chr2	39325609	39325810	202	-	MAP4K3	MAP4K3	NA	NA	MAP4K3	MAP4K3	FALSE	utr3	MAP4K3	ENSG00000011566.14
chr2	39736407	39744512	8106	-	THUMPD2	THUMPD2	NA	NA	THUMPD2	THUMPD2	FALSE	utr3	THUMPD2	ENSG00000138050.14
chr2	39757265	39757364	100	-	THUMPD2	THUMPD2	NA	NA	THUMPD2	NA	FALSE	utr3	THUMPD2	ENSG00000138050.14
chr2	39769813	39770062	250	-	THUMPD2	NA	NA	NA	THUMPD2	NA	FALSE	utr3	THUMPD2	ENSG00000138050.14
chr2	42764014	42764113	100	-	OXER1	NA	NA	NA	NA	NA	FALSE	exon	OXER1	ENSG00000162881.6
chr2	43222702	43222851	150	-	ZFP36L2	NA	NA	NA	ZFP36L2	NA	FALSE	utr3	ZFP36L2	ENSG00000152518.7
chr2	43223151	43223451	301	-	ZFP36L2	NA	NA	NA	ZFP36L2	NA	FALSE	utr3	ZFP36L2	ENSG00000152518.7
chr2	43223650	43224249	600	-	ZFP36L2	NA	NA	NA	ZFP36L2	NA	FALSE	utr3	ZFP36L2	ENSG00000152518.7
chr2	43230936	43232754	1819	-	THADA	THADA	NA	NA	THADA	THADA	FALSE	utr3	THADA	ENSG00000115970.18
chr2	43574843	43574942	100	-	THADA	THADA	NA	NA	THADA	NA	FALSE	utr3	THADA	ENSG00000115970.18
chr2	43886707	43886857	151	-	LRPPRC	NA	NA	NA	LRPPRC	LRPPRC	FALSE	utr3	LRPPRC	ENSG00000138095.18
chr2	43887653	43887753	101	-	LRPPRC	NA	NA	NA	LRPPRC	LRPPRC	FALSE	utr3	LRPPRC	ENSG00000138095.18
chr2	44320578	44320677	100	-	PREPL	PREPL	NA	NA	PREPL	PREPL	FALSE	utr3	PREPL	ENSG00000138078.15
chr2	44921276	44921375	100	-	RP11-89K21.1	RP11-89K21.1	NA	NA	NA	NA	FALSE	exon	RP11-89K21.1	ENSG00000259439.2
chr2	44922070	44922169	100	-	RP11-89K21.1	RP11-89K21.1	NA	NA	NA	NA	FALSE	exon	RP11-89K21.1	ENSG00000259439.2
chr2	44922367	44922467	101	-	RP11-89K21.1	RP11-89K21.1	NA	NA	NA	NA	FALSE	exon	RP11-89K21.1	ENSG00000259439.2
chr2	44922566	44922665	100	-	RP11-89K21.1	RP11-89K21.1	NA	NA	NA	NA	FALSE	exon	RP11-89K21.1	ENSG00000259439.2
chr2	44922764	44922890	127	-	RP11-89K21.1	NA	NA	NA	NA	NA	FALSE	exon	RP11-89K21.1	ENSG00000259439.2
chr2	45005700	45005896	197	-	SIX2	NA	NA	NA	SIX2	NA	FALSE	utr3	SIX2	ENSG00000170577.7
chr2	45388780	45419874	31095	-	SRBD1	SRBD1	NA	NA	SRBD1	NA	FALSE	utr3	SRBD1	ENSG00000068784.12
chr2	45477075	45546739	69665	-	SRBD1	SRBD1	NA	NA	NA	NA	FALSE	exon	SRBD1	ENSG00000068784.12
chr2	45585636	45605404	19769	-	SRBD1	SRBD1	NA	NA	NA	NA	FALSE	exon	SRBD1	ENSG00000068784.12
chr2	46512114	46512213	100	-	ATP6V1E2	ATP6V1E2	NA	NA	NA	NA	FALSE	exon	ATP6V1E2	ENSG00000250565.6
chr2	46512562	46512762	201	-	ATP6V1E2	ATP6V1E2	ATP6V1E2	NA	NA	NA	FALSE	utr5	ATP6V1E2	ENSG00000250565.6
chr2	46581086	46581186	101	-	PIGF	NA	NA	NA	PIGF	PIGF	FALSE	utr3	PIGF	ENSG00000151665.12
chr2	46581285	46581385	101	-	PIGF	NA	NA	NA	PIGF	PIGF	FALSE	utr3	PIGF	ENSG00000151665.12
chr2	46904767	46905888	1122	-	MCFD2	MCFD2	NA	NA	MCFD2	MCFD2	FALSE	utr3	MCFD2	ENSG00000180398.11
chr2	47807125	47807324	200	-	FBXO11	FBXO11	NA	NA	FBXO11	FBXO11	FALSE	utr3	FBXO11	ENSG00000138081.20
chr2	47807424	47807673	250	-	FBXO11	FBXO11	NA	NA	FBXO11	FBXO11	FALSE	utr3	FBXO11	ENSG00000138081.20
chr2	47807773	47807872	100	-	FBXO11	FBXO11	NA	NA	FBXO11	FBXO11	FALSE	utr3	FBXO11	ENSG00000138081.20
chr2	47807972	47808171	200	-	FBXO11	FBXO11	NA	NA	FBXO11	FBXO11	FALSE	utr3	FBXO11	ENSG00000138081.20
chr2	47838934	47839449	516	-	FBXO11	FBXO11	NA	NA	NA	NA	FALSE	exon	FBXO11	ENSG00000138081.20
chr2	53853159	53853552	394	-	GPR75	GPR75-ASB3	NA	NA	NA	NA	FALSE	exon	GPR75	ENSG00000119737.5
chr2	53864417	53865665	1249	-	PSME4	PSME4	NA	NA	PSME4	PSME4	FALSE	utr3	PSME4	ENSG00000068878.14
chr2	54664371	54664618	248	-	AC093110.3	AC093110.3	NA	NA	NA	NA	FALSE	exon	AC093110.3	ENSG00000238018.2
chr2	55025412	55025512	101	-	RTN4	RTN4	NA	NA	NA	NA	FALSE	exon	RTN4	ENSG00000115310.17
chr2	55026061	55026161	101	-	RTN4	RTN4	NA	NA	NA	NA	FALSE	exon	RTN4	ENSG00000115310.17
chr2	55026461	55026661	201	-	RTN4	RTN4	NA	NA	NA	NA	FALSE	exon	RTN4	ENSG00000115310.17
chr2	55243003	55243537	535	-	MTIF2	MTIF2	NA	NA	NA	NA	FALSE	exon	MTIF2	ENSG00000085760.14
chr2	55288292	55288391	100	-	CCDC88A	CCDC88A	NA	NA	CCDC88A	NA	FALSE	utr3	CCDC88A	ENSG00000115355.15
chr2	55289840	55289990	151	-	CCDC88A	CCDC88A	NA	NA	CCDC88A	CCDC88A	FALSE	utr3	CCDC88A	ENSG00000115355.15
chr2	55290090	55290190	101	-	CCDC88A	CCDC88A	NA	NA	CCDC88A	CCDC88A	FALSE	utr3	CCDC88A	ENSG00000115355.15
chr2	55290439	55290539	101	-	CCDC88A	CCDC88A	NA	NA	CCDC88A	CCDC88A	FALSE	utr3	CCDC88A	ENSG00000115355.15
chr2	55290689	55290989	301	-	CCDC88A	CCDC88A	NA	NA	CCDC88A	CCDC88A	FALSE	utr3	CCDC88A	ENSG00000115355.15
chr2	55291700	55294396	2697	-	CCDC88A	CCDC88A	NA	NA	CCDC88A	CCDC88A	FALSE	utr3	CCDC88A	ENSG00000115355.15
chr2	55294546	55294746	201	-	CCDC88A	CCDC88A	NA	NA	CCDC88A	NA	FALSE	utr3	CCDC88A	ENSG00000115355.15
chr2	55294896	55295046	151	-	CCDC88A	CCDC88A	NA	NA	CCDC88A	NA	FALSE	utr3	CCDC88A	ENSG00000115355.15
chr2	55295246	55296045	800	-	CCDC88A	CCDC88A	NA	NA	NA	NA	FALSE	exon	CCDC88A	ENSG00000115355.15
chr2	55308992	55312509	3518	-	CCDC88A	CCDC88A	NA	NA	NA	NA	FALSE	exon	CCDC88A	ENSG00000115355.15
chr2	55317252	55317616	365	-	CCDC88A	CCDC88A	NA	NA	NA	NA	FALSE	exon	CCDC88A	ENSG00000115355.15
chr2	55328341	55332469	4129	-	CCDC88A	CCDC88A	NA	NA	NA	CCDC88A	FALSE	exon	CCDC88A	ENSG00000115355.15
chr2	55332669	55336734	4066	-	CCDC88A	CCDC88A	NA	NA	CCDC88A	CCDC88A	FALSE	utr3	CCDC88A	ENSG00000115355.15
chr2	55339629	55343728	4100	-	CCDC88A	CCDC88A	NA	NA	NA	NA	FALSE	exon	CCDC88A	ENSG00000115355.15
chr2	55344453	55346262	1810	-	CCDC88A	CCDC88A	NA	NA	NA	NA	FALSE	exon	CCDC88A	ENSG00000115355.15
chr2	55374853	55388847	13995	-	CCDC88A	CCDC88A	CCDC88A	NA	NA	NA	FALSE	utr5	CCDC88A	ENSG00000115355.15
chr2	55549682	55549782	101	-	PPP4R3B	NA	NA	NA	PPP4R3B	NA	FALSE	utr3	PPP4R3B	ENSG00000275052.4
chr2	55586632	55598833	12202	-	PPP4R3B	PPP4R3B	NA	NA	NA	NA	FALSE	exon	PPP4R3B	ENSG00000275052.4
chr2	55598933	55604070	5138	-	PPP4R3B	PPP4R3B	NA	NA	NA	NA	FALSE	exon	PPP4R3B	ENSG00000275052.4
chr2	55615115	55615364	250	-	PPP4R3B	PPP4R3B	NA	NA	NA	NA	FALSE	exon	PPP4R3B	ENSG00000275052.4
chr2	55634415	55634664	250	-	PNPT1	NA	NA	NA	PNPT1	PNPT1	FALSE	utr3	PNPT1	ENSG00000138035.14
chr2	55634863	55635361	499	-	PNPT1	PNPT1	NA	NA	PNPT1	PNPT1	FALSE	utr3	PNPT1	ENSG00000138035.14
chr2	55866363	55866462	100	-	EFEMP1	NA	NA	NA	EFEMP1	EFEMP1	FALSE	utr3	EFEMP1	ENSG00000115380.19
chr2	55917822	55918020	199	-	EFEMP1	NA	NA	NA	EFEMP1	NA	FALSE	utr3	EFEMP1	ENSG00000115380.19
chr2	58159341	58161532	2192	-	FANCL	FANCL	NA	NA	FANCL	FANCL	FALSE	utr3	FANCL	ENSG00000115392.11
chr2	58460640	58460789	150	-	AC007238.1	NA	NA	NA	NA	NA	FALSE	exon	AC007238.1	ENSG00000231043.3
chr2	58461386	58461535	150	-	AC007238.1	NA	NA	NA	NA	NA	FALSE	exon	AC007238.1	ENSG00000231043.3
chr2	60937213	60937360	148	-	NONOP2	NA	NA	NA	NA	NA	FALSE	exon	NONOP2	ENSG00000237522.1
chr2	60937705	60937803	99	-	NONOP2	NA	NA	NA	NA	NA	FALSE	exon	NONOP2	ENSG00000237522.1
chr2	60940222	60940421	200	-	PUS10	NA	NA	NA	NA	PUS10	FALSE	exon	PUS10	ENSG00000162927.13
chr2	60940520	60940619	100	-	PUS10	NA	NA	NA	NA	PUS10	FALSE	exon	PUS10	ENSG00000162927.13
chr2	60942010	60942110	101	-	PUS10	NA	NA	NA	PUS10	PUS10	FALSE	utr3	PUS10	ENSG00000162927.13
chr2	61009886	61010035	150	-	PUS10	PUS10	NA	NA	PUS10	PUS10	FALSE	utr3	PUS10	ENSG00000162927.13
chr2	61010134	61010333	200	-	PUS10	PUS10	NA	NA	PUS10	PUS10	FALSE	utr3	PUS10	ENSG00000162927.13
chr2	61010681	61010830	150	-	PUS10	PUS10	NA	NA	PUS10	NA	FALSE	utr3	PUS10	ENSG00000162927.13
chr2	61142233	61142332	100	-	AC016747.3	NA	NA	NA	NA	NA	FALSE	exon	AC016747.3	ENSG00000212978.6
chr2	61142431	61142579	149	-	AC016747.3	NA	NA	NA	NA	NA	FALSE	exon	AC016747.3	ENSG00000212978.6
chr2	61142825	61143812	988	-	AC016747.3	NA	NA	NA	NA	NA	FALSE	exon	AC016747.3	ENSG00000212978.6
chr2	61143911	61144009	99	-	AC016747.3	AC016747.3	NA	NA	NA	NA	FALSE	exon	AC016747.3	ENSG00000212978.6
chr2	61187812	61188929	1118	-	USP34	USP34	NA	NA	USP34	NA	FALSE	utr3	USP34	ENSG00000115464.14
chr2	61189029	61189336	308	-	USP34	USP34	NA	NA	NA	NA	FALSE	exon	USP34	ENSG00000115464.14
chr2	61189635	61189785	151	-	USP34	USP34	NA	NA	NA	NA	FALSE	exon	USP34	ENSG00000115464.14
chr2	61189935	61190035	101	-	USP34	USP34	NA	NA	NA	NA	FALSE	exon	USP34	ENSG00000115464.14
chr2	61190687	61191136	450	-	USP34	USP34	NA	NA	NA	NA	FALSE	exon	USP34	ENSG00000115464.14
chr2	61347984	61348084	101	-	USP34	NA	NA	NA	NA	USP34	FALSE	exon	USP34	ENSG00000115464.14
chr2	61348184	61348759	576	-	USP34	USP34	NA	NA	USP34	USP34	FALSE	utr3	USP34	ENSG00000115464.14
chr2	61477949	61478048	100	-	XPO1	NA	NA	NA	XPO1	XPO1	FALSE	utr3	XPO1	ENSG00000082898.16
chr2	61478397	61478497	101	-	XPO1	NA	NA	NA	XPO1	XPO1	FALSE	utr3	XPO1	ENSG00000082898.16
chr2	61533899	61534049	151	-	XPO1	XPO1	XPO1	XPO1	NA	NA	FALSE	utr5	XPO1	ENSG00000082898.16
chr2	61537671	61537770	100	-	XPO1	XPO1	XPO1	XPO1	NA	NA	FALSE	utr5	XPO1	ENSG00000082898.16
chr2	61824953	61825201	249	-	FAM161A	NA	NA	NA	FAM161A	FAM161A	FALSE	utr3	FAM161A	ENSG00000170264.12
chr2	61825399	61825498	100	-	FAM161A	NA	NA	NA	FAM161A	FAM161A	FALSE	utr3	FAM161A	ENSG00000170264.12
chr2	61827141	61835546	8406	-	FAM161A	FAM161A	NA	NA	FAM161A	FAM161A	FALSE	utr3	FAM161A	ENSG00000170264.12
chr2	61839510	61839609	100	-	FAM161A	NA	NA	NA	FAM161A	NA	FALSE	utr3	FAM161A	ENSG00000170264.12
chr2	61840204	61840550	347	-	FAM161A	FAM161A	NA	NA	FAM161A	FAM161A	FALSE	utr3	FAM161A	ENSG00000170264.12
chr2	62500320	62500420	101	-	TMEM17	NA	NA	NA	TMEM17	NA	FALSE	utr3	TMEM17	ENSG00000186889.9
chr2	62500817	62500917	101	-	TMEM17	NA	NA	NA	TMEM17	NA	FALSE	utr3	TMEM17	ENSG00000186889.9
chr2	62501016	62501115	100	-	TMEM17	NA	NA	NA	TMEM17	NA	FALSE	utr3	TMEM17	ENSG00000186889.9
chr2	62501215	62501364	150	-	TMEM17	NA	NA	NA	NA	NA	FALSE	exon	TMEM17	ENSG00000186889.9
chr2	63121932	63122032	101	-	WDPCP	NA	NA	NA	WDPCP	NA	FALSE	utr3	WDPCP	ENSG00000143951.15
chr2	63564465	63564565	101	-	WDPCP	WDPCP	NA	NA	NA	NA	FALSE	exon	WDPCP	ENSG00000143951.15
chr2	63893094	63897503	4410	-	VPS54	VPS54	NA	NA	VPS54	VPS54	FALSE	utr3	VPS54	ENSG00000143952.19
chr2	64094192	64094391	200	-	PELI1	NA	NA	NA	PELI1	NA	FALSE	utr3	PELI1	ENSG00000197329.11
chr2	64094490	64096290	1801	-	PELI1	PELI1	NA	NA	PELI1	NA	FALSE	utr3	PELI1	ENSG00000197329.11
chr2	64096489	64096588	100	-	PELI1	NA	NA	NA	NA	NA	FALSE	exon	PELI1	ENSG00000197329.11
chr2	64552771	64572947	20177	-	AC008074.1	AC008074.1	NA	NA	AC008074.1	NA	FALSE	utr3	AC008074.1	ENSG00000279644.1
chr2	64591887	64591986	100	-	AC008074.1	NA	AC008074.1	NA	NA	NA	FALSE	utr5	AC008074.1	ENSG00000279644.1
chr2	64632069	64632218	150	-	SERTAD2	NA	NA	NA	SERTAD2	NA	FALSE	utr3	SERTAD2	ENSG00000179833.4
chr2	64634160	64634309	150	-	SERTAD2	NA	NA	NA	SERTAD2	NA	FALSE	utr3	SERTAD2	ENSG00000179833.4
chr2	64634409	64634907	499	-	SERTAD2	NA	NA	NA	SERTAD2	NA	FALSE	utr3	SERTAD2	ENSG00000179833.4
chr2	64635056	64636201	1146	-	SERTAD2	NA	NA	NA	SERTAD2	NA	FALSE	utr3	SERTAD2	ENSG00000179833.4
chr2	64636649	64653642	16994	-	SERTAD2	SERTAD2	SERTAD2	SERTAD2	NA	NA	FALSE	utr5	SERTAD2	ENSG00000179833.4
chr2	65312288	65312387	100	-	SPRED2	NA	NA	NA	SPRED2	SPRED2	FALSE	utr3	SPRED2	ENSG00000198369.9
chr2	65312684	65313279	596	-	SPRED2	NA	NA	NA	SPRED2	SPRED2	FALSE	utr3	SPRED2	ENSG00000198369.9
chr2	65316735	65332287	15553	-	SPRED2	SPRED2	NA	NA	SPRED2	SPRED2	FALSE	utr3	SPRED2	ENSG00000198369.9
chr2	65344407	65344506	100	-	SPRED2	SPRED2	NA	NA	SPRED2	NA	FALSE	utr3	SPRED2	ENSG00000198369.9
chr2	68130443	68130990	548	-	WDR92	WDR92	NA	NA	WDR92	WDR92	FALSE	utr3	WDR92	ENSG00000243667.6
chr2	68131239	68141726	10488	-	RP11-474G23.1	RP11-474G23.1	NA	NA	RP11-474G23.1	RP11-474G23.1	FALSE	utr3	RP11-474G23.1	ENSG00000273398.6
chr2	68144605	68144711	107	-	RP11-474G23.1	NA	WDR92	NA	RP11-474G23.1	NA	FALSE	utr3	RP11-474G23.1	ENSG00000273398.6
chr2	68188628	68217127	28500	-	RP11-474G23.1	RP11-474G23.1	PPP3R1	NA	NA	NA	FALSE	utr5	PPP3R1	ENSG00000221823.10
chr2	68464140	68466170	2031	-	FBXO48	FBXO48	FBXO48	FBXO48	FBXO48	NA	FALSE	utr3	FBXO48	ENSG00000204923.3
chr2	69322309	69322458	150	-	GFPT1	NA	NA	NA	GFPT1	NA	FALSE	utr3	GFPT1	ENSG00000198380.12
chr2	69323305	69323554	250	-	GFPT1	NA	NA	NA	GFPT1	NA	FALSE	utr3	GFPT1	ENSG00000198380.12
chr2	69324202	69324500	299	-	GFPT1	NA	NA	NA	GFPT1	NA	FALSE	utr3	GFPT1	ENSG00000198380.12
chr2	69399347	69400427	1081	-	NFU1	NFU1	NA	NA	NFU1	NA	FALSE	utr3	NFU1	ENSG00000169599.12
chr2	69423598	69429934	6337	-	NFU1	NFU1	NA	NA	NFU1	NFU1	FALSE	utr3	NFU1	ENSG00000169599.12
chr2	69458097	69458546	450	-	AAK1	NA	NA	NA	AAK1	NA	FALSE	utr3	AAK1	ENSG00000115977.18
chr2	69459095	69459245	151	-	AAK1	NA	NA	NA	AAK1	NA	FALSE	utr3	AAK1	ENSG00000115977.18
chr2	69461391	69461541	151	-	AAK1	NA	NA	NA	AAK1	AAK1	FALSE	utr3	AAK1	ENSG00000115977.18
chr2	69464785	69465683	899	-	AAK1	AAK1	NA	NA	AAK1	NA	FALSE	utr3	AAK1	ENSG00000115977.18
chr2	69465982	69467866	1885	-	AAK1	AAK1	NA	NA	AAK1	AAK1	FALSE	utr3	AAK1	ENSG00000115977.18
chr2	69960188	69960287	100	-	ASPRV1	NA	NA	NA	ASPRV1	NA	FALSE	utr3	ASPRV1	ENSG00000244617.2
chr2	70030711	70030811	101	-	PCBP1-AS1	PCBP1-AS1	NA	NA	NA	NA	FALSE	exon	PCBP1-AS1	ENSG00000179818.13
chr2	70032136	70032236	101	-	PCBP1-AS1	PCBP1-AS1	NA	NA	NA	NA	FALSE	exon	PCBP1-AS1	ENSG00000179818.13
chr2	70045392	70045492	101	-	PCBP1-AS1	PCBP1-AS1	NA	NA	NA	NA	FALSE	exon	PCBP1-AS1	ENSG00000179818.13
chr2	70048779	70049066	288	-	PCBP1-AS1	PCBP1-AS1	NA	NA	NA	NA	FALSE	exon	PCBP1-AS1	ENSG00000179818.13
chr2	70049266	70049416	151	-	PCBP1-AS1	PCBP1-AS1	NA	NA	NA	NA	FALSE	exon	PCBP1-AS1	ENSG00000179818.13
chr2	70049865	70049965	101	-	PCBP1-AS1	PCBP1-AS1	NA	NA	NA	NA	FALSE	exon	PCBP1-AS1	ENSG00000179818.13
chr2	70051244	70053769	2526	-	PCBP1-AS1	PCBP1-AS1	NA	NA	NA	NA	FALSE	exon	PCBP1-AS1	ENSG00000179818.13
chr2	70083610	70085569	1960	-	PCBP1-AS1	PCBP1-AS1	NA	NA	NA	NA	FALSE	exon	PCBP1-AS1	ENSG00000179818.13
chr2	70087363	70087865	503	-	PCBP1-AS1	PCBP1-AS1	NA	NA	NA	NA	FALSE	exon	PCBP1-AS1	ENSG00000179818.13
chr2	70088517	70088666	150	-	PCBP1-AS1	PCBP1-AS1	NA	NA	NA	NA	FALSE	exon	PCBP1-AS1	ENSG00000179818.13
chr2	70088966	70089166	201	-	PCBP1-AS1	PCBP1-AS1	NA	NA	NA	NA	FALSE	exon	PCBP1-AS1	ENSG00000179818.13
chr2	70181575	70181674	100	-	C2orf42	NA	NA	NA	NA	NA	FALSE	exon	C2orf42	ENSG00000115998.7
chr2	70209990	70210636	647	-	TIA1	C2orf42	NA	NA	TIA1	TIA1	FALSE	utr3	TIA1	ENSG00000116001.15
chr2	70211629	70212076	448	-	TIA1	C2orf42	NA	NA	TIA1	TIA1	FALSE	utr3	TIA1	ENSG00000116001.15
chr2	70212374	70212474	101	-	TIA1	C2orf42	NA	NA	TIA1	NA	FALSE	utr3	TIA1	ENSG00000116001.15
chr2	70296771	70297318	548	-	FAM136A	NA	NA	NA	FAM136A	FAM136A	FALSE	utr3	FAM136A	ENSG00000035141.7
chr2	71109782	71110816	1035	-	MCEE	MCEE	NA	NA	MCEE	NA	FALSE	utr3	MCEE	ENSG00000124370.10
chr2	71185579	71185679	101	-	PAIP2B	NA	NA	NA	PAIP2B	NA	FALSE	utr3	PAIP2B	ENSG00000124374.8
chr2	71188120	71188270	151	-	PAIP2B	NA	NA	NA	PAIP2B	NA	FALSE	utr3	PAIP2B	ENSG00000124374.8
chr2	71188369	71202557	14189	-	PAIP2B	PAIP2B	NA	NA	PAIP2B	NA	FALSE	utr3	PAIP2B	ENSG00000124374.8
chr2	72129337	72129536	200	-	CYP26B1	NA	NA	NA	CYP26B1	CYP26B1	FALSE	utr3	CYP26B1	ENSG00000003137.8
chr2	72129784	72129883	100	-	CYP26B1	NA	NA	NA	CYP26B1	NA	FALSE	utr3	CYP26B1	ENSG00000003137.8
chr2	72130132	72130578	447	-	CYP26B1	NA	NA	NA	CYP26B1	NA	FALSE	utr3	CYP26B1	ENSG00000003137.8
chr2	72131323	72131422	100	-	CYP26B1	NA	NA	NA	CYP26B1	NA	FALSE	utr3	CYP26B1	ENSG00000003137.8
chr2	72176134	72176334	201	-	EXOC6B	NA	NA	NA	EXOC6B	NA	FALSE	utr3	EXOC6B	ENSG00000144036.15
chr2	72942935	72943035	101	-	SFXN5	NA	NA	NA	SFXN5	SFXN5	FALSE	utr3	SFXN5	ENSG00000144040.12
chr2	72943434	72944033	600	-	SFXN5	NA	NA	NA	SFXN5	SFXN5	FALSE	utr3	SFXN5	ENSG00000144040.12
chr2	72944383	72944483	101	-	SFXN5	NA	NA	NA	SFXN5	SFXN5	FALSE	utr3	SFXN5	ENSG00000144040.12
chr2	72944633	72944832	200	-	SFXN5	NA	NA	NA	SFXN5	SFXN5	FALSE	utr3	SFXN5	ENSG00000144040.12
chr2	73049611	73049861	251	-	SFXN5	SFXN5	NA	NA	NA	NA	FALSE	exon	SFXN5	ENSG00000144040.12
chr2	73053390	73053539	150	-	SFXN5	SFXN5	NA	NA	NA	NA	FALSE	exon	SFXN5	ENSG00000144040.12
chr2	73074277	73074376	100	-	RAB11FIP5	SFXN5	NA	NA	RAB11FIP5	NA	FALSE	utr3	RAB11FIP5	ENSG00000135631.16
chr2	73074475	73074674	200	-	RAB11FIP5	SFXN5	NA	NA	RAB11FIP5	NA	FALSE	utr3	RAB11FIP5	ENSG00000135631.16
chr2	73074923	73075519	597	-	RAB11FIP5	SFXN5	NA	NA	RAB11FIP5	NA	FALSE	utr3	RAB11FIP5	ENSG00000135631.16
chr2	73228297	73228491	195	-	PRADC1	NA	NA	NA	PRADC1	NA	FALSE	utr3	PRADC1	ENSG00000135617.3
chr2	73731965	73732165	201	-	TPRKB	TPRKB	NA	NA	NA	NA	FALSE	exon	TPRKB	ENSG00000144034.14
chr2	73762284	73762583	300	-	DUSP11	NA	NA	NA	DUSP11	NA	FALSE	utr3	DUSP11	ENSG00000144048.10
chr2	74216242	74216342	101	-	SLC4A5	RP11-287D1.3	NA	NA	SLC4A5	SLC4A5	FALSE	utr3	SLC4A5	ENSG00000188687.16
chr2	74216441	74216541	101	-	SLC4A5	RP11-287D1.3	NA	NA	SLC4A5	SLC4A5	FALSE	utr3	SLC4A5	ENSG00000188687.16
chr2	74361578	74362650	1073	-	RP11-287D1.3	RP11-287D1.3	NA	NA	DCTN1	DCTN1	FALSE	utr3	DCTN1	ENSG00000204843.12
chr2	74371782	74371882	101	-	DCTN1	DCTN1	NA	NA	NA	NA	FALSE	exon	DCTN1	ENSG00000204843.12
chr2	74377710	74378083	374	-	DCTN1	DCTN1	NA	NA	NA	NA	FALSE	exon	DCTN1	ENSG00000204843.12
chr2	74425935	74426282	348	-	RTKN	NA	NA	NA	RTKN	NA	FALSE	utr3	RTKN	ENSG00000114993.15
chr2	74426530	74427272	743	-	RTKN	RTKN	NA	NA	NA	NA	FALSE	exon	RTKN	ENSG00000114993.15
chr2	74427720	74428282	563	-	RTKN	RTKN	NA	NA	NA	NA	FALSE	exon	RTKN	ENSG00000114993.15
chr2	74432079	74432179	101	-	RTKN	RTKN	NA	NA	NA	NA	FALSE	exon	RTKN	ENSG00000114993.15
chr2	74461156	74461355	200	-	MOGS	NA	NA	NA	MOGS	NA	FALSE	utr3	MOGS	ENSG00000115275.11
chr2	74461455	74461903	449	-	MOGS	NA	NA	NA	MOGS	NA	FALSE	utr3	MOGS	ENSG00000115275.11
chr2	74462002	74463472	1471	-	MOGS	MOGS	NA	NA	MOGS	NA	FALSE	utr3	MOGS	ENSG00000115275.11
chr2	74473024	74473322	299	-	MRPL53	CCDC142	MRPL53	MRPL53	NA	CCDC142	FALSE	utr5	MRPL53	ENSG00000204822.6
chr2	74474331	74474531	201	-	CCDC142	CCDC142	NA	MRPL53	CCDC142	NA	FALSE	utr3	CCDC142	ENSG00000135637.13
chr2	74475330	74475430	101	-	CCDC142	CCDC142	NA	NA	NA	NA	FALSE	exon	CCDC142	ENSG00000135637.13
chr2	74481560	74481659	100	-	CCDC142	CCDC142	NA	NA	NA	NA	FALSE	exon	CCDC142	ENSG00000135637.13
chr2	74506827	74507083	257	-	PCGF1	PCGF1	NA	NA	NA	NA	FALSE	exon	PCGF1	ENSG00000115289.13
chr2	74518231	74518480	250	-	DQX1	NA	NA	NA	DQX1	DQX1	FALSE	utr3	DQX1	ENSG00000144045.13
chr2	74532959	74533108	150	-	LOXL3	NA	NA	NA	LOXL3	LOXL3	FALSE	utr3	LOXL3	ENSG00000115318.11
chr2	74558033	74558283	251	-	M1AP	NA	NA	NA	M1AP	NA	FALSE	utr3	M1AP	ENSG00000159374.17
chr2	74832754	74833395	642	-	RP11-259N19.1	NA	NA	NA	NA	NA	FALSE	exon	RP11-259N19.1	ENSG00000272711.1
chr2	75492399	75493197	799	-	EVA1A	EVA1A	NA	NA	EVA1A	EVA1A	FALSE	utr3	EVA1A	ENSG00000115363.13
chr2	75518181	75522374	4194	-	EVA1A	EVA1A	EVA1A	EVA1A	NA	NA	FALSE	utr5	EVA1A	ENSG00000115363.13
chr2	75663412	75663511	100	-	GCFC2	GCFC2	NA	NA	GCFC2	GCFC2	FALSE	utr3	GCFC2	ENSG00000005436.13
chr2	77518001	77518150	150	-	LRRTM4	LRRTM4	NA	NA	LRRTM4	NA	FALSE	utr3	LRRTM4	ENSG00000176204.13
chr2	77518348	77518497	150	-	LRRTM4	NA	NA	NA	NA	NA	FALSE	exon	LRRTM4	ENSG00000176204.13
chr2	77519490	77519638	149	-	LRRTM4	NA	NA	NA	NA	NA	FALSE	exon	LRRTM4	ENSG00000176204.13
chr2	84836393	84836493	101	-	TRABD2A	TRABD2A	NA	NA	NA	TRABD2A	FALSE	exon	TRABD2A	ENSG00000186854.10
chr2	85318917	85319217	301	-	TGOLN2	NA	NA	NA	TGOLN2	NA	FALSE	utr3	TGOLN2	ENSG00000152291.13
chr2	85319615	85320114	500	-	TGOLN2	NA	NA	NA	TGOLN2	TGOLN2	FALSE	utr3	TGOLN2	ENSG00000152291.13
chr2	85322009	85322308	300	-	TGOLN2	NA	NA	NA	TGOLN2	NA	FALSE	utr3	TGOLN2	ENSG00000152291.13
chr2	85322457	85324441	1985	-	TGOLN2	TGOLN2	NA	NA	TGOLN2	TGOLN2	FALSE	utr3	TGOLN2	ENSG00000152291.13
chr2	85324990	85326997	2008	-	TGOLN2	TGOLN2	NA	NA	NA	NA	FALSE	exon	TGOLN2	ENSG00000152291.13
chr2	85342187	85342335	149	-	RETSAT	NA	NA	NA	RETSAT	RETSAT	FALSE	utr3	RETSAT	ENSG00000042445.13
chr2	85342434	85342681	248	-	RETSAT	NA	NA	NA	RETSAT	RETSAT	FALSE	utr3	RETSAT	ENSG00000042445.13
chr2	85342879	85342978	100	-	RETSAT	NA	NA	NA	RETSAT	RETSAT	FALSE	utr3	RETSAT	ENSG00000042445.13
chr2	85544773	85545073	301	-	GGCX	NA	NA	NA	GGCX	NA	FALSE	utr3	GGCX	ENSG00000115486.11
chr2	85545773	85545873	101	-	GGCX	NA	NA	NA	GGCX	NA	FALSE	utr3	GGCX	ENSG00000115486.11
chr2	85546422	85546522	101	-	GGCX	NA	NA	NA	GGCX	NA	FALSE	utr3	GGCX	ENSG00000115486.11
chr2	85547072	85547172	101	-	GGCX	NA	NA	NA	GGCX	NA	FALSE	utr3	GGCX	ENSG00000115486.11
chr2	85547622	85547972	351	-	GGCX	NA	NA	NA	GGCX	GGCX	FALSE	utr3	GGCX	ENSG00000115486.11
chr2	85548122	85548422	301	-	GGCX	GGCX	NA	NA	GGCX	GGCX	FALSE	utr3	GGCX	ENSG00000115486.11
chr2	85548922	85549971	1050	-	GGCX	GGCX	NA	NA	GGCX	GGCX	FALSE	utr3	GGCX	ENSG00000115486.11
chr2	85598847	85598997	151	-	TMEM150A	NA	NA	NA	TMEM150A	TMEM150A	FALSE	utr3	TMEM150A	ENSG00000168890.13
chr2	85599296	85599592	297	-	TMEM150A	TMEM150A	NA	NA	TMEM150A	TMEM150A	FALSE	utr3	TMEM150A	ENSG00000168890.13
chr2	85607298	85608835	1538	-	C2orf68	NA	NA	NA	C2orf68	C2orf68	FALSE	utr3	C2orf68	ENSG00000168887.10
chr2	85610381	85610579	199	-	C2orf68	C2orf68	NA	NA	C2orf68	C2orf68	FALSE	utr3	C2orf68	ENSG00000168887.10
chr2	85839244	85839544	301	-	ST3GAL5	NA	NA	NA	ST3GAL5	NA	FALSE	utr3	ST3GAL5	ENSG00000115525.16
chr2	85839744	85840294	551	-	ST3GAL5	NA	NA	NA	ST3GAL5	NA	FALSE	utr3	ST3GAL5	ENSG00000115525.16
chr2	85846468	85847386	919	-	ST3GAL5	ST3GAL5	NA	NA	ST3GAL5	ST3GAL5	FALSE	utr3	ST3GAL5	ENSG00000115525.16
chr2	85848034	85848184	151	-	ST3GAL5	NA	NA	NA	ST3GAL5	ST3GAL5	FALSE	utr3	ST3GAL5	ENSG00000115525.16
chr2	86020665	86021164	500	-	POLR1A	NA	NA	NA	POLR1A	NA	FALSE	utr3	POLR1A	ENSG00000068654.15
chr2	86021363	86022012	650	-	POLR1A	NA	NA	NA	POLR1A	NA	FALSE	utr3	POLR1A	ENSG00000068654.15
chr2	86022112	86022610	499	-	POLR1A	NA	NA	NA	POLR1A	NA	FALSE	utr3	POLR1A	ENSG00000068654.15
chr2	86022710	86023209	500	-	POLR1A	NA	NA	NA	POLR1A	NA	FALSE	utr3	POLR1A	ENSG00000068654.15
chr2	86023359	86023807	449	-	POLR1A	NA	NA	NA	POLR1A	NA	FALSE	utr3	POLR1A	ENSG00000068654.15
chr2	86024107	86024905	799	-	POLR1A	NA	NA	NA	POLR1A	POLR1A	FALSE	utr3	POLR1A	ENSG00000068654.15
chr2	86025154	86025354	201	-	POLR1A	NA	NA	NA	POLR1A	POLR1A	FALSE	utr3	POLR1A	ENSG00000068654.15
chr2	86025603	86025952	350	-	POLR1A	NA	NA	NA	POLR1A	POLR1A	FALSE	utr3	POLR1A	ENSG00000068654.15
chr2	86026302	86026651	350	-	POLR1A	NA	NA	NA	POLR1A	POLR1A	FALSE	utr3	POLR1A	ENSG00000068654.15
chr2	86026800	86027299	500	-	POLR1A	NA	NA	NA	POLR1A	NA	FALSE	utr3	POLR1A	ENSG00000068654.15
chr2	86027499	86028753	1255	-	POLR1A	POLR1A	NA	NA	NA	NA	FALSE	exon	POLR1A	ENSG00000068654.15
chr2	86030299	86031331	1033	-	POLR1A	POLR1A	NA	NA	NA	NA	FALSE	exon	POLR1A	ENSG00000068654.15
chr2	86031531	86037034	5504	-	POLR1A	POLR1A	NA	NA	NA	NA	FALSE	exon	POLR1A	ENSG00000068654.15
chr2	86041923	86042023	101	-	POLR1A	NA	NA	NA	NA	NA	FALSE	exon	POLR1A	ENSG00000068654.15
chr2	86047208	86048928	1721	-	POLR1A	POLR1A	NA	NA	NA	NA	FALSE	exon	POLR1A	ENSG00000068654.15
chr2	86158668	86159293	626	-	IMMT	IMMT	NA	NA	IMMT	IMMT	FALSE	utr3	IMMT	ENSG00000132305.20
chr2	86505670	86507117	1448	-	RNF103-CHMP3	RNF103-CHMP3	NA	NA	RNF103-CHMP3	NA	FALSE	utr3	RNF103-CHMP3	ENSG00000249884.8
chr2	86507488	86507585	98	-	RNF103-CHMP3	NA	NA	NA	NA	NA	FALSE	exon	RNF103-CHMP3	ENSG00000249884.8
chr2	86529280	86529377	98	-	RNF103-CHMP3	CHMP3	CHMP3	NA	NA	NA	FALSE	utr5	CHMP3	ENSG00000115561.15
chr2	86541147	86541346	200	-	CHMP3	RNF103-CHMP3	NA	NA	NA	NA	FALSE	exon	CHMP3	ENSG00000115561.15
chr2	86603493	86604943	1451	-	RNF103	RNF103	NA	NA	RNF103	NA	FALSE	utr3	RNF103	ENSG00000239305.6
chr2	86605043	86612282	7240	-	RNF103	RNF103-CHMP3	NA	NA	NA	NA	FALSE	exon	RNF103	ENSG00000239305.6
chr2	88027351	88034213	6863	-	KRCC1	KRCC1	KRCC1	KRCC1	KRCC1	NA	FALSE	utr3	KRCC1	ENSG00000172086.7
chr2	88126134	88126233	100	-	FABP1	FABP1	NA	NA	NA	NA	FALSE	exon	FABP1	ENSG00000163586.9
chr2	88557389	88557489	101	-	EIF2AK3	NA	NA	NA	EIF2AK3	NA	FALSE	utr3	EIF2AK3	ENSG00000172071.11
chr2	88562376	88576637	14262	-	EIF2AK3	EIF2AK3	NA	NA	NA	NA	FALSE	exon	EIF2AK3	ENSG00000172071.11
chr2	89542940	89543088	149	-	RP4-614C10.2	NA	NA	NA	NA	NA	FALSE	exon	RP4-614C10.2	ENSG00000283196.1
chr2	95104302	95104451	150	-	MRPS5	MRPS5	NA	NA	NA	NA	FALSE	exon	MRPS5	ENSG00000144029.11
chr2	95106591	95108177	1587	-	MRPS5	MRPS5	NA	NA	NA	NA	FALSE	exon	MRPS5	ENSG00000144029.11
chr2	95148026	95148225	200	-	ZNF514	MRPS5	NA	NA	ZNF514	ZNF514	FALSE	utr3	ZNF514	ENSG00000144026.11
chr2	95148324	95149120	797	-	MRPS5	MRPS5	NA	NA	ZNF514	NA	FALSE	utr3	ZNF514	ENSG00000144026.11
chr2	95149269	95149468	200	-	MRPS5	NA	NA	NA	ZNF514	NA	FALSE	utr3	ZNF514	ENSG00000144026.11
chr2	95149568	95150114	547	-	ZNF514	NA	NA	NA	NA	NA	FALSE	exon	ZNF514	ENSG00000144026.11
chr2	95814240	95814388	149	-	LINC00342	LINC00342	NA	NA	NA	NA	FALSE	exon	LINC00342	ENSG00000232931.5
chr2	96186297	96187343	1047	-	STARD7	STARD7	NA	NA	STARD7	NA	FALSE	utr3	STARD7	ENSG00000084090.13
chr2	96193093	96193192	100	-	STARD7	STARD7	NA	NA	NA	NA	FALSE	exon	STARD7	ENSG00000084090.13
chr2	96250854	96251301	448	-	TMEM127	NA	NA	NA	TMEM127	TMEM127	FALSE	utr3	TMEM127	ENSG00000135956.8
chr2	96251450	96252743	1294	-	TMEM127	NA	NA	NA	TMEM127	TMEM127	FALSE	utr3	TMEM127	ENSG00000135956.8
chr2	96252893	96253788	896	-	TMEM127	NA	NA	NA	TMEM127	TMEM127	FALSE	utr3	TMEM127	ENSG00000135956.8
chr2	96254086	96254903	818	-	TMEM127	TMEM127	NA	NA	NA	NA	FALSE	exon	TMEM127	ENSG00000135956.8
chr2	96274835	96274935	101	-	SNRNP200	NA	NA	NA	SNRNP200	SNRNP200	FALSE	utr3	SNRNP200	ENSG00000144028.14
chr2	96497743	96498042	300	-	NEURL3	NA	NA	NA	NEURL3	NA	FALSE	utr3	NEURL3	ENSG00000163121.9
chr2	96593270	96593917	648	-	KANSL3	NA	NA	NA	KANSL3	KANSL3	FALSE	utr3	KANSL3	ENSG00000114982.17
chr2	96594017	96594216	200	-	KANSL3	NA	NA	NA	KANSL3	KANSL3	FALSE	utr3	KANSL3	ENSG00000114982.17
chr2	96594315	96595511	1197	-	KANSL3	NA	NA	NA	KANSL3	KANSL3	FALSE	utr3	KANSL3	ENSG00000114982.17
chr2	96706027	96707685	1659	-	LMAN2L	LMAN2L	NA	NA	LMAN2L	LMAN2L	FALSE	utr3	LMAN2L	ENSG00000114988.11
chr2	96836711	96836860	150	-	ANKRD39	ANKRD23	NA	NA	ANKRD39	ANKRD23	FALSE	utr3	ANKRD39	ENSG00000213337.8
chr2	96838155	96838460	306	-	ANKRD39	ANKRD23	NA	NA	ANKRD39	ANKRD39	FALSE	utr3	ANKRD39	ENSG00000213337.8
chr2	96859815	96859964	150	-	SEMA4C	NA	NA	ANKRD39	SEMA4C	NA	FALSE	utr3	SEMA4C	ENSG00000168758.10
chr2	96860113	96860312	200	-	SEMA4C	NA	NA	NA	SEMA4C	NA	FALSE	utr3	SEMA4C	ENSG00000168758.10
chr2	96860411	96860659	249	-	SEMA4C	NA	NA	NA	SEMA4C	NA	FALSE	utr3	SEMA4C	ENSG00000168758.10
chr2	96860858	96860957	100	-	SEMA4C	NA	NA	NA	NA	NA	FALSE	exon	SEMA4C	ENSG00000168758.10
chr2	96862186	96862484	299	-	SEMA4C	SEMA4C	NA	NA	NA	NA	FALSE	exon	SEMA4C	ENSG00000168758.10
chr2	97756483	97757182	700	-	TMEM131	NA	NA	NA	TMEM131	NA	FALSE	utr3	TMEM131	ENSG00000075568.16
chr2	97762137	97762237	101	-	TMEM131	TMEM131	NA	NA	NA	NA	FALSE	exon	TMEM131	ENSG00000075568.16
chr2	97766179	97792421	26243	-	TMEM131	TMEM131	NA	NA	NA	NA	FALSE	exon	TMEM131	ENSG00000075568.16
chr2	97792721	97792821	101	-	TMEM131	NA	NA	NA	NA	NA	FALSE	exon	TMEM131	ENSG00000075568.16
chr2	98600000	98600148	149	-	COA5	NA	NA	NA	COA5	NA	FALSE	utr3	COA5	ENSG00000183513.8
chr2	98600246	98600788	543	-	COA5	NA	NA	NA	COA5	COA5	FALSE	utr3	COA5	ENSG00000183513.8
chr2	98620154	98620253	100	-	MGAT4A	NA	NA	NA	MGAT4A	NA	FALSE	utr3	MGAT4A	ENSG00000071073.12
chr2	98620653	98620752	100	-	MGAT4A	NA	NA	NA	MGAT4A	NA	FALSE	utr3	MGAT4A	ENSG00000071073.12
chr2	98620902	98622000	1099	-	MGAT4A	MGAT4A	NA	NA	MGAT4A	NA	FALSE	utr3	MGAT4A	ENSG00000071073.12
chr2	98622349	98622499	151	-	MGAT4A	MGAT4A	NA	NA	MGAT4A	NA	FALSE	utr3	MGAT4A	ENSG00000071073.12
chr2	98678357	98726522	48166	-	MGAT4A	MGAT4A	MGAT4A	NA	MGAT4A	MGAT4A	FALSE	utr3	MGAT4A	ENSG00000071073.12
chr2	98793945	98794094	150	-	KIAA1211L	NA	NA	NA	KIAA1211L	NA	FALSE	utr3	KIAA1211L	ENSG00000196872.11
chr2	98794242	98794589	348	-	KIAA1211L	NA	NA	NA	KIAA1211L	NA	FALSE	utr3	KIAA1211L	ENSG00000196872.11
chr2	99104112	99105541	1430	-	TSGA10	TSGA10	NA	NA	NA	NA	FALSE	exon	TSGA10	ENSG00000135951.14
chr2	99108875	99108975	101	-	TSGA10	TSGA10	NA	NA	NA	NA	FALSE	exon	TSGA10	ENSG00000135951.14
chr2	99125325	99125425	101	-	TSGA10	TSGA10	NA	NA	NA	NA	FALSE	exon	TSGA10	ENSG00000135951.14
chr2	99161476	99161575	100	-	MITD1	NA	NA	NA	NA	MITD1	FALSE	exon	MITD1	ENSG00000158411.10
chr2	99161952	99162200	249	-	MITD1	MITD1	NA	NA	MITD1	NA	FALSE	utr3	MITD1	ENSG00000158411.10
chr2	99171495	99171693	199	-	MITD1	MITD1	NA	NA	NA	MITD1	FALSE	exon	MITD1	ENSG00000158411.10
chr2	99172485	99172584	100	-	MITD1	MITD1	NA	NA	NA	MITD1	FALSE	exon	MITD1	ENSG00000158411.10
chr2	99284337	99284437	101	-	LYG1	NA	NA	NA	LYG1	NA	FALSE	utr3	LYG1	ENSG00000144214.9
chr2	99292639	99298531	5893	-	LYG1	LYG1	LYG1	LYG1	NA	NA	FALSE	utr5	LYG1	ENSG00000144214.9
chr2	99319229	99319328	100	-	TXNDC9	NA	NA	NA	TXNDC9	TXNDC9	FALSE	utr3	TXNDC9	ENSG00000115514.11
chr2	99319426	99319575	150	-	TXNDC9	NA	NA	NA	TXNDC9	TXNDC9	FALSE	utr3	TXNDC9	ENSG00000115514.11
chr2	99321654	99321852	199	-	TXNDC9	TXNDC9	NA	NA	TXNDC9	TXNDC9	FALSE	utr3	TXNDC9	ENSG00000115514.11
chr2	99406317	99406566	250	-	REV1	REV1	NA	NA	REV1	REV1	FALSE	utr3	REV1	ENSG00000135945.9
chr2	99438622	99449490	10869	-	REV1	REV1	NA	NA	REV1	REV1	FALSE	utr3	REV1	ENSG00000135945.9
chr2	99551063	99551213	151	-	AFF3	NA	NA	NA	AFF3	AFF3	FALSE	utr3	AFF3	ENSG00000144218.18
chr2	100392109	100392358	250	-	CHST10	NA	NA	NA	CHST10	NA	FALSE	utr3	CHST10	ENSG00000115526.10
chr2	100392508	100392857	350	-	CHST10	NA	NA	NA	CHST10	NA	FALSE	utr3	CHST10	ENSG00000115526.10
chr2	100392957	100393605	649	-	CHST10	NA	NA	NA	CHST10	NA	FALSE	utr3	CHST10	ENSG00000115526.10
chr2	100393704	100395530	1827	-	CHST10	CHST10	NA	NA	NA	NA	FALSE	exon	CHST10	ENSG00000115526.10
chr2	100397923	100398122	200	-	CHST10	NA	NA	NA	NA	NA	FALSE	exon	CHST10	ENSG00000115526.10
chr2	100995219	100995318	100	-	AC016738.4	NA	NA	NA	NA	NA	FALSE	exon	AC016738.4	ENSG00000223947.1
chr2	100995617	100995916	300	-	AC016738.4	NA	NA	NA	NA	NA	FALSE	exon	AC016738.4	ENSG00000223947.1
chr2	101007717	101008016	300	-	TBC1D8	NA	NA	NA	TBC1D8	NA	FALSE	utr3	TBC1D8	ENSG00000204634.12
chr2	101008215	101011182	2968	-	TBC1D8	TBC1D8	NA	NA	NA	NA	FALSE	exon	TBC1D8	ENSG00000204634.12
chr2	101271319	101272914	1596	-	RNF149	RNF149	NA	NA	RNF149	RNF149	FALSE	utr3	RNF149	ENSG00000163162.8
chr2	101273254	101276102	2849	-	RNF149	RNF149	NA	NA	RNF149	RNF149	FALSE	utr3	RNF149	ENSG00000163162.8
chr2	101276401	101276501	101	-	RNF149	RNF149	NA	NA	RNF149	NA	FALSE	utr3	RNF149	ENSG00000163162.8
chr2	101288783	101288933	151	-	RNF149	RNF149	NA	NA	NA	NA	FALSE	exon	RNF149	ENSG00000163162.8
chr2	102716038	102716187	150	-	MFSD9	MFSD9	NA	NA	MFSD9	MFSD9	FALSE	utr3	MFSD9	ENSG00000135953.10
chr2	102718122	102718519	398	-	MFSD9	MFSD9	NA	NA	MFSD9	MFSD9	FALSE	utr3	MFSD9	ENSG00000135953.10
chr2	102718966	102719065	100	-	MFSD9	NA	NA	NA	MFSD9	MFSD9	FALSE	utr3	MFSD9	ENSG00000135953.10
chr2	102719164	102726938	7775	-	MFSD9	MFSD9	NA	NA	MFSD9	MFSD9	FALSE	utr3	MFSD9	ENSG00000135953.10
chr2	105097146	105097239	94	-	UTAT33	NA	NA	NA	NA	NA	FALSE	exon	UTAT33	ENSG00000231851.5
chr2	105264738	105265086	349	-	TGFBRAP1	NA	NA	NA	TGFBRAP1	NA	FALSE	utr3	TGFBRAP1	ENSG00000135966.12
chr2	105265880	105266128	249	-	TGFBRAP1	NA	NA	NA	TGFBRAP1	TGFBRAP1	FALSE	utr3	TGFBRAP1	ENSG00000135966.12
chr2	105266376	105266822	447	-	TGFBRAP1	NA	NA	NA	TGFBRAP1	TGFBRAP1	FALSE	utr3	TGFBRAP1	ENSG00000135966.12
chr2	105266971	105267368	398	-	TGFBRAP1	TGFBRAP1	NA	NA	TGFBRAP1	TGFBRAP1	FALSE	utr3	TGFBRAP1	ENSG00000135966.12
chr2	105267467	105269279	1813	-	TGFBRAP1	TGFBRAP1	NA	NA	NA	NA	FALSE	exon	TGFBRAP1	ENSG00000135966.12
chr2	105334127	105334976	850	-	RP11-332H14.2	NA	NA	NA	NA	NA	FALSE	exon	RP11-332H14.2	ENSG00000272994.1
chr2	105361099	105361249	151	-	FHL2	NA	NA	NA	FHL2	NA	FALSE	utr3	FHL2	ENSG00000115641.18
chr2	106093403	106096859	3457	-	UXS1	UXS1	NA	NA	UXS1	UXS1	FALSE	utr3	UXS1	ENSG00000115652.14
chr2	106125677	106129771	4095	-	UXS1	UXS1	UXS1	NA	NA	NA	FALSE	utr5	UXS1	ENSG00000115652.14
chr2	109545844	109546142	299	-	SEPT10	SEPT10	NA	NA	SEPT10	NA	FALSE	utr3	SEPT10	ENSG00000186522.14
chr2	110168498	110169850	1353	-	NPHP1	NPHP1	NA	NA	NA	NA	FALSE	exon	NPHP1	ENSG00000144061.12
chr2	111196500	111196950	451	-	MIR4435-2HG	NA	NA	NA	NA	NA	FALSE	exon	MIR4435-2HG	ENSG00000172965.14
chr2	111207881	111208731	851	-	MIR4435-2HG	MIR4435-2HG	NA	NA	NA	NA	FALSE	exon	MIR4435-2HG	ENSG00000172965.14
chr2	111208831	111208981	151	-	MIR4435-2HG	MIR4435-2HG	NA	NA	NA	NA	FALSE	exon	MIR4435-2HG	ENSG00000172965.14
chr2	111237555	111237805	251	-	MIR4435-2HG	MIR4435-2HG	NA	NA	NA	NA	FALSE	exon	MIR4435-2HG	ENSG00000172965.14
chr2	111238055	111238255	201	-	MIR4435-2HG	MIR4435-2HG	NA	NA	NA	NA	FALSE	exon	MIR4435-2HG	ENSG00000172965.14
chr2	111238355	111238455	101	-	MIR4435-2HG	MIR4435-2HG	NA	NA	NA	NA	FALSE	exon	MIR4435-2HG	ENSG00000172965.14
chr2	111768260	111768359	100	-	ANAPC1	ANAPC1	NA	NA	ANAPC1	NA	FALSE	utr3	ANAPC1	ENSG00000153107.11
chr2	111884341	111884440	100	-	ANAPC1	NA	ANAPC1	NA	NA	NA	FALSE	utr5	ANAPC1	ENSG00000153107.11
chr2	112211625	112211825	201	-	ZC3H8	NA	NA	NA	ZC3H8	NA	FALSE	utr3	ZC3H8	ENSG00000144161.12
chr2	112216024	112230758	14735	-	ZC3H8	ZC3H8	NA	NA	ZC3H8	ZC3H8	FALSE	utr3	ZC3H8	ENSG00000144161.12
chr2	112231895	112240373	8479	-	ZC3H8	ZC3H8	NA	NA	NA	NA	FALSE	exon	ZC3H8	ENSG00000144161.12
chr2	112736706	112736955	250	-	CKAP2L	NA	NA	NA	CKAP2L	CKAP2L	FALSE	utr3	CKAP2L	ENSG00000169607.12
chr2	112737154	112738098	945	-	CKAP2L	NA	NA	NA	CKAP2L	CKAP2L	FALSE	utr3	CKAP2L	ENSG00000169607.12
chr2	112738247	112738893	647	-	CKAP2L	NA	NA	NA	CKAP2L	CKAP2L	FALSE	utr3	CKAP2L	ENSG00000169607.12
chr2	112738992	112740861	1870	-	CKAP2L	CKAP2L	NA	NA	CKAP2L	CKAP2L	FALSE	utr3	CKAP2L	ENSG00000169607.12
chr2	112740960	112742532	1573	-	CKAP2L	CKAP2L	NA	NA	CKAP2L	CKAP2L	FALSE	utr3	CKAP2L	ENSG00000169607.12
chr2	112746431	112757214	10784	-	CKAP2L	CKAP2L	NA	NA	CKAP2L	CKAP2L	FALSE	utr3	CKAP2L	ENSG00000169607.12
chr2	113714252	113714852	601	-	SLC35F5	SLC35F5	NA	NA	SLC35F5	SLC35F5	FALSE	utr3	SLC35F5	ENSG00000115084.12
chr2	117918813	117919112	300	-	CCDC93	NA	NA	NA	CCDC93	CCDC93	FALSE	utr3	CCDC93	ENSG00000125633.10
chr2	117919361	117935639	16279	-	AC009303.3	AC009303.3	NA	NA	CCDC93	CCDC93	FALSE	utr3	CCDC93	ENSG00000125633.10
chr2	117941213	117944784	3572	-	CCDC93	CCDC93	NA	NA	CCDC93	CCDC93	FALSE	utr3	CCDC93	ENSG00000125633.10
chr2	117949327	117951519	2193	-	CCDC93	CCDC93	NA	NA	NA	NA	FALSE	exon	CCDC93	ENSG00000125633.10
chr2	117958368	117958468	101	-	CCDC93	NA	NA	NA	NA	NA	FALSE	exon	CCDC93	ENSG00000125633.10
chr2	120221377	120222467	1091	-	TMEM185B	NA	NA	NA	TMEM185B	NA	FALSE	utr3	TMEM185B	ENSG00000226479.3
chr2	121337876	121338224	349	-	CLASP1	NA	NA	NA	CLASP1	CLASP1	FALSE	utr3	CLASP1	ENSG00000074054.17
chr2	121338672	121339070	399	-	CLASP1	NA	NA	NA	CLASP1	CLASP1	FALSE	utr3	CLASP1	ENSG00000074054.17
chr2	121339269	121339468	200	-	CLASP1	NA	NA	NA	CLASP1	CLASP1	FALSE	utr3	CLASP1	ENSG00000074054.17
chr2	121339618	121340663	1046	-	CLASP1	NA	NA	NA	CLASP1	CLASP1	FALSE	utr3	CLASP1	ENSG00000074054.17
chr2	121397240	121398378	1139	-	CLASP1	CLASP1	NA	NA	NA	NA	FALSE	exon	CLASP1	ENSG00000074054.17
chr2	121469873	121490284	20412	-	CLASP1	CLASP1	NA	NA	NA	NA	FALSE	exon	CLASP1	ENSG00000074054.17
chr2	121606097	121649388	43292	-	CLASP1	CLASP1	CLASP1	CLASP1	NA	NA	FALSE	utr5	CLASP1	ENSG00000074054.17
chr2	121708744	121708837	94	-	NPM1P32	NA	NA	NA	NA	NA	FALSE	exon	NPM1P32	ENSG00000213239.3
chr2	121727594	121727744	151	-	NIFK	NA	NA	NA	NIFK	NA	FALSE	utr3	NIFK	ENSG00000155438.11
chr2	127048426	127048575	150	-	BIN1	NA	NA	NA	BIN1	NA	FALSE	utr3	BIN1	ENSG00000136717.14
chr2	127257389	127257489	101	-	ERCC3	NA	NA	NA	ERCC3	ERCC3	FALSE	utr3	ERCC3	ENSG00000163161.12
chr2	127259653	127259752	100	-	ERCC3	ERCC3	NA	NA	NA	ERCC3	FALSE	exon	ERCC3	ENSG00000163161.12
chr2	127289453	127289553	101	-	ERCC3	ERCC3	NA	NA	ERCC3	ERCC3	FALSE	utr3	ERCC3	ENSG00000163161.12
chr2	127292739	127292838	100	-	ERCC3	ERCC3	NA	NA	ERCC3	ERCC3	FALSE	utr3	ERCC3	ENSG00000163161.12
chr2	127303711	127303811	101	-	MAP3K2	NA	NA	NA	MAP3K2	NA	FALSE	utr3	MAP3K2	ENSG00000169967.16
chr2	127306302	127306401	100	-	MAP3K2	NA	NA	NA	MAP3K2	MAP3K2	FALSE	utr3	MAP3K2	ENSG00000169967.16
chr2	127322046	127322195	150	-	MAP3K2	NA	NA	NA	NA	NA	FALSE	exon	MAP3K2	ENSG00000169967.16
chr2	127486648	127502663	16016	-	IWS1	IWS1	NA	NA	NA	NA	FALSE	exon	IWS1	ENSG00000163166.14
chr2	127503426	127514819	11394	-	IWS1	IWS1	NA	NA	NA	NA	FALSE	exon	IWS1	ENSG00000163166.14
chr2	127702420	127703169	750	-	WDR33	NA	NA	NA	WDR33	NA	FALSE	utr3	WDR33	ENSG00000136709.11
chr2	127703468	127703618	151	-	WDR33	NA	NA	NA	WDR33	NA	FALSE	utr3	WDR33	ENSG00000136709.11
chr2	127705066	127705216	151	-	WDR33	NA	NA	NA	WDR33	NA	FALSE	utr3	WDR33	ENSG00000136709.11
chr2	127705316	127705416	101	-	WDR33	NA	NA	NA	WDR33	NA	FALSE	utr3	WDR33	ENSG00000136709.11
chr2	127705865	127708688	2824	-	WDR33	WDR33	NA	NA	WDR33	NA	FALSE	utr3	WDR33	ENSG00000136709.11
chr2	127708788	127709794	1007	-	WDR33	WDR33	NA	NA	NA	NA	FALSE	exon	WDR33	ENSG00000136709.11
chr2	127720152	127724405	4254	-	WDR33	WDR33	NA	NA	NA	NA	FALSE	exon	WDR33	ENSG00000136709.11
chr2	127843651	127843850	200	-	POLR2D	NA	NA	NA	POLR2D	NA	FALSE	utr3	POLR2D	ENSG00000144231.10
chr2	127844496	127844646	151	-	POLR2D	NA	NA	NA	POLR2D	NA	FALSE	utr3	POLR2D	ENSG00000144231.10
chr2	127845044	127845392	349	-	POLR2D	NA	NA	NA	POLR2D	POLR2D	FALSE	utr3	POLR2D	ENSG00000144231.10
chr2	127845741	127845940	200	-	POLR2D	NA	NA	NA	POLR2D	POLR2D	FALSE	utr3	POLR2D	ENSG00000144231.10
chr2	127846288	127847880	1593	-	AC006011.4	NA	NA	NA	POLR2D	POLR2D	FALSE	utr3	POLR2D	ENSG00000144231.10
chr2	127847980	127850633	2654	-	POLR2D	POLR2D	NA	NA	POLR2D	NA	FALSE	utr3	POLR2D	ENSG00000144231.10
chr2	127861828	127862126	299	-	AMMECR1L	NA	NA	NA	AMMECR1L	NA	FALSE	utr3	AMMECR1L	ENSG00000144233.9
chr2	127862969	127863217	249	-	AMMECR1L	NA	NA	NA	AMMECR1L	NA	FALSE	utr3	AMMECR1L	ENSG00000144233.9
chr2	127863514	127865002	1489	-	AMMECR1L	NA	NA	NA	AMMECR1L	NA	FALSE	utr3	AMMECR1L	ENSG00000144233.9
chr2	127865101	127866993	1893	-	AMMECR1L	AMMECR1L	NA	NA	NA	NA	FALSE	exon	AMMECR1L	ENSG00000144233.9
chr2	127871287	127873953	2667	-	AMMECR1L	AMMECR1L	NA	NA	NA	NA	FALSE	exon	AMMECR1L	ENSG00000144233.9
chr2	127941316	127955035	13720	-	SAP130	SAP130	NA	NA	SAP130	NA	FALSE	utr3	SAP130	ENSG00000136715.17
chr2	130151940	130152090	151	-	SMPD4	NA	NA	NA	SMPD4	SMPD4	FALSE	utr3	SMPD4	ENSG00000136699.19
chr2	130172365	130172464	100	-	SMPD4	SMPD4	SMPD4	NA	SMPD4	SMPD4	FALSE	utr3	SMPD4	ENSG00000136699.19
chr2	131051266	131051366	101	-	FAM168B	NA	NA	NA	FAM168B	FAM168B	FALSE	utr3	FAM168B	ENSG00000152102.17
chr2	131051465	131051665	201	-	FAM168B	NA	NA	NA	FAM168B	FAM168B	FALSE	utr3	FAM168B	ENSG00000152102.17
chr2	131051964	131052313	350	-	FAM168B	NA	NA	NA	FAM168B	FAM168B	FALSE	utr3	FAM168B	ENSG00000152102.17
chr2	131055658	131082605	26948	-	FAM168B	FAM168B	NA	NA	NA	NA	FALSE	exon	FAM168B	ENSG00000152102.17
chr2	132645640	132645985	346	-	LYPD1	NA	NA	NA	LYPD1	LYPD1	FALSE	utr3	LYPD1	ENSG00000150551.10
chr2	132646083	132646231	149	-	LYPD1	NA	NA	NA	NA	NA	FALSE	exon	LYPD1	ENSG00000150551.10
chr2	132673092	132673242	151	-	NCKAP5	NA	NA	LYPD1	NCKAP5	NA	FALSE	utr3	NCKAP5	ENSG00000176771.15
chr2	132781120	132781219	100	-	NCKAP5	NCKAP5	NA	NA	NA	NA	FALSE	exon	NCKAP5	ENSG00000176771.15
chr2	132783123	132783322	200	-	NCKAP5	NCKAP5	NA	NA	NA	NA	FALSE	exon	NCKAP5	ENSG00000176771.15
chr2	132784267	132784366	100	-	NCKAP5	NCKAP5	NA	NA	NA	NA	FALSE	exon	NCKAP5	ENSG00000176771.15
chr2	134867583	134867678	96	-	CCNT2-AS1	NA	NA	NA	NA	NA	FALSE	exon	CCNT2-AS1	ENSG00000224043.7
chr2	135199664	135200013	350	-	ZRANB3	ZRANB3	NA	NA	ZRANB3	NA	FALSE	utr3	ZRANB3	ENSG00000121988.17
chr2	135200112	135200212	101	-	ZRANB3	ZRANB3	NA	NA	ZRANB3	NA	FALSE	utr3	ZRANB3	ENSG00000121988.17
chr2	135200361	135202508	2148	-	ZRANB3	ZRANB3	NA	NA	ZRANB3	ZRANB3	FALSE	utr3	ZRANB3	ENSG00000121988.17
chr2	135202906	135224456	21551	-	ZRANB3	ZRANB3	NA	NA	ZRANB3	ZRANB3	FALSE	utr3	ZRANB3	ENSG00000121988.17
chr2	135227850	135227949	100	-	ZRANB3	NA	NA	NA	ZRANB3	NA	FALSE	utr3	ZRANB3	ENSG00000121988.17
chr2	135230697	135230946	250	-	ZRANB3	ZRANB3	ZRANB3	NA	ZRANB3	NA	FALSE	utr3	ZRANB3	ENSG00000121988.17
chr2	135906776	135907073	298	-	DARS	NA	NA	NA	DARS	DARS	FALSE	utr3	DARS	ENSG00000115866.10
chr2	138288316	138288411	96	-	YWHAEP5	NA	NA	NA	NA	NA	FALSE	exon	YWHAEP5	ENSG00000234645.3
chr2	138288506	138288698	193	-	YWHAEP5	NA	NA	NA	NA	NA	FALSE	exon	YWHAEP5	ENSG00000234645.3
chr2	144006868	144006967	100	-	GTDC1	GTDC1	NA	NA	NA	GTDC1	FALSE	exon	GTDC1	ENSG00000121964.14
chr2	144007217	144007416	200	-	GTDC1	GTDC1	NA	NA	GTDC1	NA	FALSE	utr3	GTDC1	ENSG00000121964.14
chr2	144145678	144177147	31470	-	GTDC1	GTDC1	GTDC1	GTDC1	GTDC1	GTDC1	FALSE	utr3	GTDC1	ENSG00000121964.14
chr2	144208604	144208754	151	-	GTDC1	GTDC1	NA	NA	NA	NA	FALSE	exon	GTDC1	ENSG00000121964.14
chr2	145826783	145826883	101	-	AC079248.1	NA	NA	NA	NA	NA	FALSE	exon	AC079248.1	ENSG00000234119.1
chr2	147930795	147930895	101	-	ORC4	NA	NA	NA	ORC4	NA	FALSE	utr3	ORC4	ENSG00000115947.13
chr2	147934232	147934331	100	-	ORC4	NA	NA	NA	ORC4	NA	FALSE	utr3	ORC4	ENSG00000115947.13
chr2	150469193	150469343	151	-	RND3	NA	NA	NA	RND3	NA	FALSE	utr3	RND3	ENSG00000115963.13
chr2	150469443	150471829	2387	-	RND3	RND3	RND3	RND3	RND3	NA	FALSE	utr3	RND3	ENSG00000115963.13
chr2	151248188	151248287	100	-	RBM43	NA	NA	NA	RBM43	NA	FALSE	utr3	RBM43	ENSG00000184898.6
chr2	151249181	151249280	100	-	RBM43	NA	NA	NA	RBM43	NA	FALSE	utr3	RBM43	ENSG00000184898.6
chr2	151249876	151249975	100	-	RBM43	NA	NA	NA	RBM43	NA	FALSE	utr3	RBM43	ENSG00000184898.6
chr2	151251167	151252803	1637	-	RBM43	RBM43	NA	NA	NA	NA	FALSE	exon	RBM43	ENSG00000184898.6
chr2	151255579	151255678	100	-	RBM43	NA	NA	NA	NA	NA	FALSE	exon	RBM43	ENSG00000184898.6
chr2	151282034	151282860	827	-	NMI	NMI	NA	NA	NA	NA	FALSE	exon	NMI	ENSG00000123609.10
chr2	151485436	151485586	151	-	NEB	NA	NA	NA	NEB	NA	FALSE	utr3	NEB	ENSG00000183091.19
chr2	151485885	151490022	4138	-	NEB	NEB	NA	NA	NA	NA	FALSE	exon	NEB	ENSG00000183091.19
chr2	151506209	151508099	1891	-	NEB	NEB	NA	NA	NA	NA	FALSE	exon	NEB	ENSG00000183091.19
chr2	151789819	151791793	1975	-	ARL5A	ARL5A	NA	NA	ARL5A	ARL5A	FALSE	utr3	ARL5A	ENSG00000162980.16
chr2	151801940	151802040	101	-	ARL5A	ARL5A	NA	NA	ARL5A	CTD-2021K4.1	FALSE	utr3	ARL5A	ENSG00000162980.16
chr2	151802686	151803199	514	-	CTD-2021K4.1	ARL5A	NA	NA	CTD-2021K4.1	CTD-2021K4.1	FALSE	utr3	CTD-2021K4.1	ENSG00000283228.1
chr2	151812377	151814305	1929	-	CTD-2021K4.1	CTD-2021K4.1	NA	NA	CTD-2021K4.1	CTD-2021K4.1	FALSE	utr3	CTD-2021K4.1	ENSG00000283228.1
chr2	152116900	152117000	101	-	STAM2	NA	NA	NA	STAM2	NA	FALSE	utr3	STAM2	ENSG00000115145.9
chr2	152118987	152119086	100	-	STAM2	NA	NA	NA	STAM2	NA	FALSE	utr3	STAM2	ENSG00000115145.9
chr2	152119980	152120079	100	-	STAM2	NA	NA	NA	STAM2	NA	FALSE	utr3	STAM2	ENSG00000115145.9
chr2	152120328	152120527	200	-	STAM2	NA	NA	NA	STAM2	NA	FALSE	utr3	STAM2	ENSG00000115145.9
chr2	152655886	152659098	3213	-	PRPF40A	PRPF40A	NA	NA	PRPF40A	NA	FALSE	utr3	PRPF40A	ENSG00000196504.15
chr2	152659278	152663039	3762	-	PRPF40A	PRPF40A	NA	NA	NA	NA	FALSE	exon	PRPF40A	ENSG00000196504.15
chr2	152663720	152663820	101	-	PRPF40A	PRPF40A	NA	NA	NA	NA	FALSE	exon	PRPF40A	ENSG00000196504.15
chr2	152663940	152664210	271	-	PRPF40A	PRPF40A	NA	NA	NA	NA	FALSE	exon	PRPF40A	ENSG00000196504.15
chr2	152670253	152671294	1042	-	PRPF40A	PRPF40A	NA	NA	NA	PRPF40A	FALSE	exon	PRPF40A	ENSG00000196504.15
chr2	152672471	152672621	151	-	PRPF40A	NA	NA	NA	PRPF40A	PRPF40A	FALSE	utr3	PRPF40A	ENSG00000196504.15
chr2	152673630	152676571	2942	-	PRPF40A	PRPF40A	NA	NA	PRPF40A	PRPF40A	FALSE	utr3	PRPF40A	ENSG00000196504.15
chr2	156011629	156013745	2117	-	AC093375.1	AC093375.1	NA	NA	NA	NA	FALSE	exon	AC093375.1	ENSG00000226383.6
chr2	156325225	156325423	199	-	NR4A2	NA	NA	NA	NR4A2	NR4A2	FALSE	utr3	NR4A2	ENSG00000153234.13
chr2	156325572	156325671	100	-	NR4A2	NA	NA	NA	NR4A2	NR4A2	FALSE	utr3	NR4A2	ENSG00000153234.13
chr2	156325771	156326267	497	-	NR4A2	NR4A2	NA	NA	NR4A2	NR4A2	FALSE	utr3	NR4A2	ENSG00000153234.13
chr2	157736693	157736893	201	-	ACVR1	NA	NA	NA	ACVR1	ACVR1	FALSE	utr3	ACVR1	ENSG00000115170.13
chr2	157736992	157738465	1474	-	ACVR1	ACVR1	NA	NA	ACVR1	ACVR1	FALSE	utr3	ACVR1	ENSG00000115170.13
chr2	157738564	157760973	22410	-	ACVR1	ACVR1	NA	NA	NA	NA	FALSE	exon	ACVR1	ENSG00000115170.13
chr2	157765966	157766165	200	-	ACVR1	NA	NA	NA	NA	NA	FALSE	exon	ACVR1	ENSG00000115170.13
chr2	158659780	158659880	101	-	AC005042.4	NA	NA	NA	NA	NA	FALSE	exon	AC005042.4	ENSG00000204380.4
chr2	158660278	158660378	101	-	AC005042.4	NA	NA	NA	NA	NA	FALSE	exon	AC005042.4	ENSG00000204380.4
chr2	159236041	159236190	150	-	WDSUB1	NA	NA	NA	NA	NA	FALSE	exon	WDSUB1	ENSG00000196151.10
chr2	159248470	159256352	7883	-	WDSUB1	WDSUB1	NA	NA	NA	NA	FALSE	exon	WDSUB1	ENSG00000196151.10
chr2	159282789	159282888	100	-	WDSUB1	NA	NA	NA	NA	NA	FALSE	exon	WDSUB1	ENSG00000196151.10
chr2	159319478	159319578	101	-	BAZ2B	NA	NA	NA	BAZ2B	NA	FALSE	utr3	BAZ2B	ENSG00000123636.17
chr2	159320277	159321866	1590	-	BAZ2B	BAZ2B	NA	NA	NA	NA	FALSE	exon	BAZ2B	ENSG00000123636.17
chr2	159337695	159347508	9814	-	BAZ2B	BAZ2B	NA	NA	NA	NA	FALSE	exon	BAZ2B	ENSG00000123636.17
chr2	159350337	159382629	32293	-	BAZ2B	BAZ2B	NA	NA	NA	NA	FALSE	exon	BAZ2B	ENSG00000123636.17
chr2	159382729	159383632	904	-	BAZ2B	BAZ2B	NA	NA	NA	NA	FALSE	exon	BAZ2B	ENSG00000123636.17
chr2	159430950	159431150	201	-	BAZ2B	BAZ2B	NA	NA	NA	NA	FALSE	exon	BAZ2B	ENSG00000123636.17
chr2	159616392	159616542	151	-	BAZ2B	NA	BAZ2B	BAZ2B	NA	NA	FALSE	utr5	BAZ2B	ENSG00000123636.17
chr2	159769673	159769773	101	-	CD302	NA	NA	NA	CD302	NA	FALSE	utr3	CD302	ENSG00000241399.6
chr2	160273597	160273696	100	-	RBMS1	NA	NA	NA	RBMS1	RBMS1	FALSE	utr3	RBMS1	ENSG00000153250.18
chr2	161501134	161501233	100	-	AC009487.6	NA	NA	NA	NA	NA	FALSE	exon	AC009487.6	ENSG00000226121.2
chr2	161993084	161993233	150	-	DPP4	NA	NA	NA	DPP4	DPP4	FALSE	utr3	DPP4	ENSG00000197635.9
chr2	163602710	163603209	500	-	FIGN	FIGN	NA	NA	FIGN	NA	FALSE	utr3	FIGN	ENSG00000182263.13
chr2	163603809	163603958	150	-	FIGN	FIGN	NA	NA	FIGN	NA	FALSE	utr3	FIGN	ENSG00000182263.13
chr2	163604358	163604958	601	-	FIGN	FIGN	NA	NA	FIGN	NA	FALSE	utr3	FIGN	ENSG00000182263.13
chr2	163606456	163606556	101	-	FIGN	FIGN	NA	NA	FIGN	NA	FALSE	utr3	FIGN	ENSG00000182263.13
chr2	163607805	163608255	451	-	FIGN	FIGN	NA	NA	FIGN	NA	FALSE	utr3	FIGN	ENSG00000182263.13
chr2	163608754	163609004	251	-	FIGN	FIGN	NA	NA	FIGN	NA	FALSE	utr3	FIGN	ENSG00000182263.13
chr2	163609154	163610153	1000	-	FIGN	FIGN	NA	NA	FIGN	NA	FALSE	utr3	FIGN	ENSG00000182263.13
chr2	163610253	163610403	151	-	FIGN	FIGN	NA	NA	NA	NA	FALSE	exon	FIGN	ENSG00000182263.13
chr2	163610502	163610902	401	-	FIGN	FIGN	NA	NA	NA	NA	FALSE	exon	FIGN	ENSG00000182263.13
chr2	163611252	163611402	151	-	FIGN	FIGN	NA	NA	NA	NA	FALSE	exon	FIGN	ENSG00000182263.13
chr2	164492911	164497036	4126	-	GRB14	GRB14	NA	NA	GRB14	NA	FALSE	utr3	GRB14	ENSG00000115290.9
chr2	164502301	164508518	6218	-	GRB14	GRB14	NA	NA	NA	NA	FALSE	exon	GRB14	ENSG00000115290.9
chr2	164685233	164685732	500	-	COBLL1	COBLL1	NA	NA	COBLL1	COBLL1	FALSE	utr3	COBLL1	ENSG00000082438.15
chr2	164692320	164692658	339	-	COBLL1	COBLL1	NA	NA	NA	NA	FALSE	exon	COBLL1	ENSG00000082438.15
chr2	164694370	164695868	1499	-	COBLL1	COBLL1	NA	NA	NA	NA	FALSE	exon	COBLL1	ENSG00000082438.15
chr2	164700541	164703187	2647	-	COBLL1	COBLL1	NA	NA	COBLL1	COBLL1	FALSE	utr3	COBLL1	ENSG00000082438.15
chr2	164704999	164705099	101	-	COBLL1	NA	NA	NA	NA	NA	FALSE	exon	COBLL1	ENSG00000082438.15
chr2	164722187	164722287	101	-	COBLL1	COBLL1	NA	NA	NA	NA	FALSE	exon	COBLL1	ENSG00000082438.15
chr2	164896483	164896682	200	-	SLC38A11	NA	NA	NA	SLC38A11	SLC38A11	FALSE	utr3	SLC38A11	ENSG00000169507.9
chr2	164897375	164897970	596	-	SLC38A11	NA	NA	NA	SLC38A11	SLC38A11	FALSE	utr3	SLC38A11	ENSG00000169507.9
chr2	164898169	164898268	100	-	SLC38A11	NA	NA	NA	SLC38A11	SLC38A11	FALSE	utr3	SLC38A11	ENSG00000169507.9
chr2	166195534	166195733	200	-	SCN9A	NA	NA	NA	SCN9A	NA	FALSE	utr3	SCN9A	ENSG00000169432.14
chr2	166196032	166196231	200	-	SCN9A	NA	NA	NA	SCN9A	NA	FALSE	utr3	SCN9A	ENSG00000169432.14
chr2	166198374	166199221	848	-	SCN9A	NA	NA	NA	SCN9A	NA	FALSE	utr3	SCN9A	ENSG00000169432.14
chr2	166199370	166199669	300	-	SCN9A	NA	NA	NA	NA	NA	FALSE	exon	SCN9A	ENSG00000169432.14
chr2	166199769	166204158	4390	-	SCN9A	SCN9A	NA	NA	NA	NA	FALSE	exon	SCN9A	ENSG00000169432.14
chr2	167955019	167955169	151	-	STK39	NA	NA	NA	STK39	NA	FALSE	utr3	STK39	ENSG00000198648.10
chr2	167955369	167955469	101	-	STK39	NA	NA	NA	STK39	NA	FALSE	utr3	STK39	ENSG00000198648.10
chr2	168138169	168140743	2575	-	STK39	STK39	NA	NA	NA	NA	FALSE	exon	STK39	ENSG00000198648.10
chr2	168163767	168163867	101	-	STK39	NA	NA	NA	NA	NA	FALSE	exon	STK39	ENSG00000198648.10
chr2	168889448	168890381	934	-	SPC25	SPC25	SPC25	SPC25	NA	NA	FALSE	utr5	SPC25	ENSG00000152253.8
chr2	169560479	169560578	100	-	FASTKD1	NA	NA	NA	NA	NA	FALSE	exon	FASTKD1	ENSG00000138399.17
chr2	169560677	169563314	2638	-	FASTKD1	FASTKD1	FASTKD1	NA	NA	NA	FALSE	utr5	FASTKD1	ENSG00000138399.17
chr2	169571765	169571963	199	-	FASTKD1	NA	NA	FASTKD1	NA	NA	FALSE	exon	FASTKD1	ENSG00000138399.17
chr2	169572161	169573084	924	-	FASTKD1	FASTKD1	FASTKD1	FASTKD1	NA	NA	FALSE	utr5	FASTKD1	ENSG00000138399.17
chr2	170993311	170996703	3393	-	TLK1	TLK1	NA	NA	TLK1	TLK1	FALSE	utr3	TLK1	ENSG00000198586.13
chr2	171050070	171050170	101	-	TLK1	TLK1	NA	NA	TLK1	NA	FALSE	utr3	TLK1	ENSG00000198586.13
chr2	171323738	171323888	151	-	METTL8	NA	NA	NA	METTL8	METTL8	FALSE	utr3	METTL8	ENSG00000123600.18
chr2	171323987	171325864	1878	-	METTL8	METTL8	NA	NA	METTL8	METTL8	FALSE	utr3	METTL8	ENSG00000123600.18
chr2	171326114	171326213	100	-	METTL8	METTL8	NA	NA	NA	NA	FALSE	exon	METTL8	ENSG00000123600.18
chr2	171331843	171331943	101	-	METTL8	METTL8	NA	NA	NA	NA	FALSE	exon	METTL8	ENSG00000123600.18
chr2	171339278	171360444	21167	-	METTL8	METTL8	NA	NA	NA	NA	FALSE	exon	METTL8	ENSG00000123600.18
chr2	172504014	172504113	100	-	AC093818.1	AC093818.1	NA	NA	NA	NA	FALSE	exon	AC093818.1	ENSG00000225205.5
chr2	173209712	173209812	101	-	MLK7-AS1	MLK7-AS1	NA	NA	NA	NA	FALSE	exon	MLK7-AS1	ENSG00000238133.6
chr2	173909247	173909446	200	-	SP3	NA	NA	NA	SP3	NA	FALSE	utr3	SP3	ENSG00000172845.13
chr2	173909545	173913353	3809	-	SP3	SP3	NA	NA	SP3	NA	FALSE	utr3	SP3	ENSG00000172845.13
chr2	173918697	173955481	36785	-	SP3	SP3	NA	NA	NA	NA	FALSE	exon	SP3	ENSG00000172845.13
chr2	173955581	173955780	200	-	SP3	NA	NA	NA	NA	NA	FALSE	exon	SP3	ENSG00000172845.13
chr2	173955880	173956128	249	-	SP3	NA	NA	NA	NA	NA	FALSE	exon	SP3	ENSG00000172845.13
chr2	174348221	174351773	3553	-	CIR1	CIR1	NA	NA	CIR1	NA	FALSE	utr3	CIR1	ENSG00000138433.15
chr2	174560469	174560569	101	-	WIPF1	NA	NA	NA	WIPF1	WIPF1	FALSE	utr3	WIPF1	ENSG00000115935.17
chr2	174748659	174748758	100	-	CHRNA1	CHRNA1	NA	NA	CHRNA1	CHRNA1	FALSE	utr3	CHRNA1	ENSG00000138435.15
chr2	174799959	174800059	101	-	CHN1	NA	NA	NA	CHN1	CHN1	FALSE	utr3	CHN1	ENSG00000128656.13
chr2	174812430	174821776	9347	-	CHN1	CHN1	NA	NA	CHN1	NA	FALSE	utr3	CHN1	ENSG00000128656.13
chr2	175073687	175073836	150	-	ATF2	NA	NA	NA	ATF2	ATF2	FALSE	utr3	ATF2	ENSG00000115966.16
chr2	175924341	175924440	100	-	KIAA1715	NA	NA	NA	KIAA1715	NA	FALSE	utr3	KIAA1715	ENSG00000144320.13
chr2	175926235	175926334	100	-	KIAA1715	NA	NA	NA	KIAA1715	NA	FALSE	utr3	KIAA1715	ENSG00000144320.13
chr2	175929524	175929624	101	-	KIAA1715	NA	NA	NA	KIAA1715	KIAA1715	FALSE	utr3	KIAA1715	ENSG00000144320.13
chr2	175930023	175930172	150	-	KIAA1715	NA	NA	NA	KIAA1715	NA	FALSE	utr3	KIAA1715	ENSG00000144320.13
chr2	175970802	175993181	22380	-	KIAA1715	KIAA1715	KIAA1715	KIAA1715	NA	NA	FALSE	utr5	KIAA1715	ENSG00000144320.13
chr2	176174185	176174284	100	-	HAGLR	NA	NA	NA	NA	NA	FALSE	exon	HAGLR	ENSG00000224189.6
