## Supplementary material for "Post-Transcriptional Regulation of Antiviral Gene Expression by *N6*-Methyladenosine": Table S2 (part 5 of 7)

### Sheet: Table S2.2 MeTDiff m6A Peaks (continued)
seqnames	start	end	width	strand	exon	intron	utr5	utr5*	utr3	utr3*	intergenic	annot	main.gene	main.gene.id
chr2	176175620	176175719	100	-	HAGLR	NA	NA	NA	NA	NA	FALSE	exon	HAGLR	ENSG00000224189.6
chr2	176175966	176176511	546	-	HAGLR	NA	NA	NA	NA	NA	FALSE	exon	HAGLR	ENSG00000224189.6
chr2	176176610	176177447	838	-	HAGLR	HAGLR	NA	NA	NA	NA	FALSE	exon	HAGLR	ENSG00000224189.6
chr2	177230394	177232356	1963	-	NFE2L2	NFE2L2	NA	NA	NFE2L2	NFE2L2	FALSE	utr3	NFE2L2	ENSG00000116044.15
chr2	177232456	177232605	150	-	NFE2L2	NFE2L2	NA	NA	NFE2L2	NA	FALSE	utr3	NFE2L2	ENSG00000116044.15
chr2	177283707	177283807	101	-	NFE2L2	NFE2L2	NFE2L2	NFE2L2	NA	NA	FALSE	utr5	NFE2L2	ENSG00000116044.15
chr2	177550634	177550783	150	-	TTC30B	NA	NA	NA	TTC30B	NA	FALSE	utr3	TTC30B	ENSG00000196659.9
chr2	177550882	177551229	348	-	TTC30B	NA	NA	NA	NA	NA	FALSE	exon	TTC30B	ENSG00000196659.9
chr2	177551576	177551774	199	-	TTC30B	NA	NA	NA	NA	NA	FALSE	exon	TTC30B	ENSG00000196659.9
chr2	177614386	177614535	150	-	TTC30A	NA	NA	NA	TTC30A	NA	FALSE	utr3	TTC30A	ENSG00000197557.6
chr2	177614884	177614983	100	-	TTC30A	NA	NA	NA	TTC30A	NA	FALSE	utr3	TTC30A	ENSG00000197557.6
chr2	177616178	177616278	101	-	TTC30A	NA	NA	NA	TTC30A	NA	FALSE	utr3	TTC30A	ENSG00000197557.6
chr2	177616576	177617074	499	-	TTC30A	NA	NA	NA	TTC30A	NA	FALSE	utr3	TTC30A	ENSG00000197557.6
chr2	177617572	177617721	150	-	TTC30A	NA	NA	NA	NA	NA	FALSE	exon	TTC30A	ENSG00000197557.6
chr2	177628101	177628201	101	-	PDE11A	NA	NA	NA	PDE11A	PDE11A	FALSE	utr3	PDE11A	ENSG00000128655.16
chr2	178463763	178464012	250	-	FKBP7	NA	NA	NA	FKBP7	FKBP7	FALSE	utr3	FKBP7	ENSG00000079150.17
chr2	178538749	178539664	916	-	TTN	TTN	NA	NA	NA	NA	FALSE	exon	TTN	ENSG00000155657.25
chr2	178539864	178540115	252	-	TTN	TTN	NA	NA	NA	NA	FALSE	exon	TTN	ENSG00000155657.25
chr2	178576225	178576701	477	-	TTN	TTN	NA	NA	NA	NA	FALSE	exon	TTN	ENSG00000155657.25
chr2	178576928	178577328	401	-	TTN	NA	NA	NA	NA	NA	FALSE	exon	TTN	ENSG00000155657.25
chr2	178577428	178577732	305	-	TTN	TTN	NA	NA	NA	NA	FALSE	exon	TTN	ENSG00000155657.25
chr2	178604137	178604277	141	-	TTN	NA	NA	NA	NA	NA	FALSE	exon	TTN	ENSG00000155657.25
chr2	178614085	178614194	110	-	TTN	NA	NA	NA	NA	NA	FALSE	exon	TTN	ENSG00000155657.25
chr2	178617473	178618446	974	-	TTN	TTN	NA	NA	NA	NA	FALSE	exon	TTN	ENSG00000155657.25
chr2	178618596	178619655	1060	-	TTN	TTN	NA	NA	NA	NA	FALSE	exon	TTN	ENSG00000155657.25
chr2	178619805	178620063	259	-	TTN	TTN	NA	NA	NA	NA	FALSE	exon	TTN	ENSG00000155657.25
chr2	179102592	179102742	151	-	SESTD1	NA	NA	NA	SESTD1	NA	FALSE	utr3	SESTD1	ENSG00000187231.13
chr2	179109291	179109491	201	-	SESTD1	NA	NA	NA	SESTD1	SESTD1	FALSE	utr3	SESTD1	ENSG00000187231.13
chr2	179945124	179950515	5392	-	CWC22	CWC22	NA	NA	CWC22	NA	FALSE	utr3	CWC22	ENSG00000163510.13
chr2	183002217	183003272	1056	-	NCKAP1	NCKAP1	NA	NA	NA	NA	FALSE	exon	NCKAP1	ENSG00000061676.14
chr2	183607829	183607974	146	-	CACYBPP2	NA	NA	NA	NA	NA	FALSE	exon	CACYBPP2	ENSG00000177855.8
chr2	187465077	187465177	101	-	TFPI	NA	NA	NA	TFPI	NA	FALSE	utr3	TFPI	ENSG00000003436.14
chr2	187517552	187517652	101	-	TFPI	TFPI	NA	NA	NA	NA	FALSE	exon	TFPI	ENSG00000003436.14
chr2	187517901	187518001	101	-	TFPI	TFPI	NA	NA	NA	NA	FALSE	exon	TFPI	ENSG00000003436.14
chr2	188228095	188228194	100	-	LINC01090	LINC01090	NA	NA	NA	NA	FALSE	exon	LINC01090	ENSG00000231689.2
chr2	188228342	188287524	59183	-	LINC01090	LINC01090	NA	NA	NA	NA	FALSE	exon	LINC01090	ENSG00000231689.2
chr2	189032840	189033585	746	-	COL5A2	NA	NA	NA	COL5A2	NA	FALSE	utr3	COL5A2	ENSG00000204262.11
chr2	189033685	189039306	5622	-	COL5A2	COL5A2	NA	NA	COL5A2	NA	FALSE	utr3	COL5A2	ENSG00000204262.11
chr2	189561325	189561475	151	-	SLC40A1	NA	NA	NA	SLC40A1	NA	FALSE	utr3	SLC40A1	ENSG00000138449.10
chr2	189561723	189572580	10858	-	SLC40A1	SLC40A1	NA	NA	SLC40A1	NA	FALSE	utr3	SLC40A1	ENSG00000138449.10
chr2	189746759	189746859	101	-	OSGEPL1	NA	NA	NA	OSGEPL1	NA	FALSE	utr3	OSGEPL1	ENSG00000128694.11
chr2	189753963	189754112	150	-	OSGEPL1	OSGEPL1	NA	NA	NA	NA	FALSE	exon	OSGEPL1	ENSG00000128694.11
chr2	189754211	189754361	151	-	OSGEPL1	OSGEPL1	NA	NA	NA	NA	FALSE	exon	OSGEPL1	ENSG00000128694.11
chr2	189755207	189761464	6258	-	OSGEPL1	OSGEPL1	OSGEPL1	OSGEPL1	NA	NA	FALSE	utr5	OSGEPL1	ENSG00000128694.11
chr2	189761613	189762580	968	-	OSGEPL1	OSGEPL1	OSGEPL1	OSGEPL1	NA	NA	FALSE	utr5	OSGEPL1	ENSG00000128694.11
chr2	189782786	189782885	100	-	ORMDL1	ORMDL1	ORMDL1	ORMDL1	NA	NA	FALSE	utr5	ORMDL1	ENSG00000128699.13
chr2	189783082	189783429	348	-	ORMDL1	ORMDL1	ORMDL1	ORMDL1	NA	NA	FALSE	utr5	ORMDL1	ENSG00000128699.13
chr2	190506980	190507179	200	-	NEMP2	NA	NA	NA	NEMP2	NA	FALSE	utr3	NEMP2	ENSG00000189362.11
chr2	190508423	190508523	101	-	NEMP2	NA	NA	NA	NEMP2	NEMP2	FALSE	utr3	NEMP2	ENSG00000189362.11
chr2	190508722	190509220	499	-	NEMP2	NA	NA	NA	NEMP2	NEMP2	FALSE	utr3	NEMP2	ENSG00000189362.11
chr2	190510367	190514530	4164	-	NEMP2	NEMP2	NA	NA	NEMP2	NEMP2	FALSE	utr3	NEMP2	ENSG00000189362.11
chr2	191834749	191835047	299	-	SDPR	NA	NA	NA	SDPR	NA	FALSE	utr3	SDPR	ENSG00000168497.4
chr2	191835196	191835693	498	-	SDPR	NA	NA	NA	SDPR	NA	FALSE	utr3	SDPR	ENSG00000168497.4
chr2	191836239	191836487	249	-	SDPR	NA	NA	NA	NA	NA	FALSE	exon	SDPR	ENSG00000168497.4
chr2	196137155	196137354	200	-	STK17B	NA	NA	NA	STK17B	NA	FALSE	utr3	STK17B	ENSG00000081320.10
chr2	196217021	196220807	3787	-	HECW2	HECW2	NA	NA	NA	NA	FALSE	exon	HECW2	ENSG00000138411.10
chr2	196835347	196835446	100	-	PGAP1	NA	NA	NA	PGAP1	PGAP1	FALSE	utr3	PGAP1	ENSG00000197121.14
chr2	196835696	196835995	300	-	PGAP1	NA	NA	NA	PGAP1	NA	FALSE	utr3	PGAP1	ENSG00000197121.14
chr2	196836094	196836194	101	-	PGAP1	NA	NA	NA	PGAP1	NA	FALSE	utr3	PGAP1	ENSG00000197121.14
chr2	196836294	196836443	150	-	PGAP1	NA	NA	NA	PGAP1	NA	FALSE	utr3	PGAP1	ENSG00000197121.14
chr2	196837689	196837839	151	-	PGAP1	NA	NA	NA	PGAP1	NA	FALSE	utr3	PGAP1	ENSG00000197121.14
chr2	196838437	196838587	151	-	PGAP1	PGAP1	NA	NA	PGAP1	NA	FALSE	utr3	PGAP1	ENSG00000197121.14
chr2	197409962	197416648	6687	-	SF3B1	SF3B1	NA	NA	NA	SF3B1	FALSE	exon	SF3B1	ENSG00000115524.15
chr2	197488319	197488419	101	-	HSPD1	NA	NA	NA	NA	NA	FALSE	exon	HSPD1	ENSG00000144381.16
chr2	197490377	197490477	101	-	HSPD1	HSPD1	NA	NA	NA	NA	FALSE	exon	HSPD1	ENSG00000144381.16
chr2	199270347	199270446	100	-	SATB2	NA	NA	NA	SATB2	SATB2	FALSE	utr3	SATB2	ENSG00000119042.16
chr2	199271094	199271243	150	-	SATB2	NA	NA	NA	SATB2	SATB2	FALSE	utr3	SATB2	ENSG00000119042.16
chr2	199271442	199271592	151	-	SATB2	NA	NA	NA	SATB2	SATB2	FALSE	utr3	SATB2	ENSG00000119042.16
chr2	199271741	199272289	549	-	SATB2	NA	NA	NA	SATB2	SATB2	FALSE	utr3	SATB2	ENSG00000119042.16
chr2	199272438	199272538	101	-	SATB2	NA	NA	NA	NA	NA	FALSE	exon	SATB2	ENSG00000119042.16
chr2	199348928	199349077	150	-	SATB2	NA	NA	NA	NA	NA	FALSE	exon	SATB2	ENSG00000119042.16
chr2	199457419	199457518	100	-	SATB2	SATB2	SATB2	SATB2	NA	NA	FALSE	utr5	SATB2	ENSG00000119042.16
chr2	199931624	199931724	101	-	TYW5	NA	NA	NA	TYW5	TYW5	FALSE	utr3	TYW5	ENSG00000162971.10
chr2	199932674	199936437	3764	-	TYW5	TYW5	NA	NA	TYW5	TYW5	FALSE	utr3	TYW5	ENSG00000162971.10
chr2	199938977	199940095	1119	-	TYW5	TYW5	NA	NA	TYW5	NA	FALSE	utr3	TYW5	ENSG00000162971.10
chr2	200489498	200490094	597	-	KCTD18	NA	NA	NA	KCTD18	NA	FALSE	utr3	KCTD18	ENSG00000155729.12
chr2	200857474	200857573	100	-	CLK1	CLK1	NA	NA	NA	CLK1	FALSE	exon	CLK1	ENSG00000013441.15
chr2	200859820	200859969	150	-	CLK1	CLK1	NA	CLK1	NA	NA	FALSE	exon	CLK1	ENSG00000013441.15
chr2	200909073	200909172	100	-	ORC2	NA	NA	NA	ORC2	NA	FALSE	utr3	ORC2	ENSG00000115942.8
chr2	200909272	200909422	151	-	ORC2	NA	NA	NA	ORC2	NA	FALSE	utr3	ORC2	ENSG00000115942.8
chr2	200910070	200910220	151	-	ORC2	NA	NA	NA	ORC2	NA	FALSE	utr3	ORC2	ENSG00000115942.8
chr2	200910419	200910668	250	-	ORC2	NA	NA	NA	ORC2	NA	FALSE	utr3	ORC2	ENSG00000115942.8
chr2	200910768	200911167	400	-	ORC2	NA	NA	NA	ORC2	NA	FALSE	utr3	ORC2	ENSG00000115942.8
chr2	200911267	200913323	2057	-	ORC2	ORC2	NA	NA	ORC2	NA	FALSE	utr3	ORC2	ENSG00000115942.8
chr2	200913523	200913672	150	-	ORC2	ORC2	NA	NA	NA	NA	FALSE	exon	ORC2	ENSG00000115942.8
chr2	200974117	200974515	399	-	FAM126B	NA	NA	NA	FAM126B	NA	FALSE	utr3	FAM126B	ENSG00000155744.9
chr2	200974665	200974765	101	-	FAM126B	NA	NA	NA	FAM126B	NA	FALSE	utr3	FAM126B	ENSG00000155744.9
chr2	200975263	200975462	200	-	FAM126B	NA	NA	NA	FAM126B	NA	FALSE	utr3	FAM126B	ENSG00000155744.9
chr2	200980147	200980247	101	-	FAM126B	NA	NA	NA	FAM126B	NA	FALSE	utr3	FAM126B	ENSG00000155744.9
chr2	200981094	200981194	101	-	FAM126B	NA	NA	NA	FAM126B	NA	FALSE	utr3	FAM126B	ENSG00000155744.9
chr2	200981493	200981643	151	-	FAM126B	NA	NA	NA	FAM126B	NA	FALSE	utr3	FAM126B	ENSG00000155744.9
chr2	201380105	201386347	6243	-	TRAK2	TRAK2	NA	NA	TRAK2	NA	FALSE	utr3	TRAK2	ENSG00000115993.12
chr2	201623232	201623332	101	-	ENO1P4	NA	NA	NA	TMEM237	TMEM237	FALSE	utr3	TMEM237	ENSG00000155755.18
chr2	201700654	201701852	1199	-	ALS2	NA	NA	MPP4	ALS2	ALS2	FALSE	utr3	ALS2	ENSG00000003393.14
chr2	201760929	201761628	700	-	ALS2	NA	NA	NA	NA	NA	FALSE	exon	ALS2	ENSG00000003393.14
chr2	202206278	202206573	296	-	SUMO1	NA	NA	NA	SUMO1	SUMO1	FALSE	utr3	SUMO1	ENSG00000116030.16
chr2	202206721	202207906	1186	-	SUMO1	SUMO1	NA	NA	SUMO1	SUMO1	FALSE	utr3	SUMO1	ENSG00000116030.16
chr2	202776899	202776999	101	-	ICA1L	NA	NA	NA	ICA1L	ICA1L	FALSE	utr3	ICA1L	ENSG00000163596.16
chr2	202777449	202777549	101	-	ICA1L	NA	NA	NA	ICA1L	ICA1L	FALSE	utr3	ICA1L	ENSG00000163596.16
chr2	202777699	202777799	101	-	ICA1L	NA	NA	NA	ICA1L	ICA1L	FALSE	utr3	ICA1L	ENSG00000163596.16
chr2	202779448	202779548	101	-	ICA1L	NA	NA	NA	ICA1L	NA	FALSE	utr3	ICA1L	ENSG00000163596.16
chr2	202875932	202876132	201	-	WDR12	NA	NA	NA	WDR12	NA	FALSE	utr3	WDR12	ENSG00000138442.9
chr2	202876581	202876731	151	-	WDR12	NA	NA	NA	WDR12	NA	FALSE	utr3	WDR12	ENSG00000138442.9
chr2	202877081	202877381	301	-	WDR12	NA	NA	NA	WDR12	NA	FALSE	utr3	WDR12	ENSG00000138442.9
chr2	202877531	202877881	351	-	WDR12	NA	NA	NA	WDR12	NA	FALSE	utr3	WDR12	ENSG00000138442.9
chr2	202878081	202878181	101	-	WDR12	NA	NA	NA	WDR12	NA	FALSE	utr3	WDR12	ENSG00000138442.9
chr2	202878981	202879081	101	-	WDR12	NA	NA	NA	WDR12	NA	FALSE	utr3	WDR12	ENSG00000138442.9
chr2	202879380	202879480	101	-	WDR12	NA	NA	NA	WDR12	NA	FALSE	utr3	WDR12	ENSG00000138442.9
chr2	202880080	202880180	101	-	WDR12	NA	NA	NA	WDR12	NA	FALSE	utr3	WDR12	ENSG00000138442.9
chr2	203435336	203435436	101	-	RAPH1	RAPH1	NA	NA	RAPH1	NA	FALSE	utr3	RAPH1	ENSG00000173166.17
chr2	203438985	203439085	101	-	RAPH1	RAPH1	NA	NA	RAPH1	NA	FALSE	utr3	RAPH1	ENSG00000173166.17
chr2	203439185	203440834	1650	-	RAPH1	RAPH1	NA	NA	RAPH1	RAPH1	FALSE	utr3	RAPH1	ENSG00000173166.17
chr2	203441384	203441740	357	-	RAPH1	RAPH1	NA	NA	RAPH1	RAPH1	FALSE	utr3	RAPH1	ENSG00000173166.17
chr2	203441890	203441990	101	-	RAPH1	RAPH1	NA	NA	RAPH1	NA	FALSE	utr3	RAPH1	ENSG00000173166.17
chr2	203447988	203448796	809	-	RAPH1	RAPH1	NA	NA	NA	NA	FALSE	exon	RAPH1	ENSG00000173166.17
chr2	203489855	203489955	101	-	RAPH1	NA	NA	NA	NA	NA	FALSE	exon	RAPH1	ENSG00000173166.17
chr2	203764894	203764994	101	-	KRT18P39	NA	NA	NA	NA	NA	FALSE	exon	KRT18P39	ENSG00000224791.1
chr2	206116114	206116263	150	-	GCSHP3	NA	NA	NA	NDUFS1	NA	FALSE	utr3	NDUFS1	ENSG00000023228.13
chr2	206117211	206117460	250	-	NDUFS1	NA	NA	NA	NDUFS1	NA	FALSE	utr3	NDUFS1	ENSG00000023228.13
chr2	206118208	206118357	150	-	NDUFS1	NA	NA	NA	NDUFS1	NA	FALSE	utr3	NDUFS1	ENSG00000023228.13
chr2	206119155	206119455	301	-	NDUFS1	NA	NA	NA	NDUFS1	NA	FALSE	utr3	NDUFS1	ENSG00000023228.13
chr2	206121200	206121300	101	-	NDUFS1	NA	NA	NA	NDUFS1	NDUFS1	FALSE	utr3	NDUFS1	ENSG00000023228.13
chr2	206122646	206122746	101	-	NDUFS1	NA	NA	NA	NDUFS1	NDUFS1	FALSE	utr3	NDUFS1	ENSG00000023228.13
chr2	206123095	206123194	100	-	NDUFS1	NA	NA	NA	NDUFS1	NDUFS1	FALSE	utr3	NDUFS1	ENSG00000023228.13
chr2	207079016	207079216	201	-	KLF7	NA	NA	NA	KLF7	KLF7	FALSE	utr3	KLF7	ENSG00000118263.14
chr2	207079664	207079813	150	-	KLF7	NA	NA	NA	KLF7	KLF7	FALSE	utr3	KLF7	ENSG00000118263.14
chr2	207080610	207080759	150	-	KLF7	NA	NA	NA	KLF7	KLF7	FALSE	utr3	KLF7	ENSG00000118263.14
chr2	207080958	207081257	300	-	KLF7	NA	NA	NA	KLF7	KLF7	FALSE	utr3	KLF7	ENSG00000118263.14
chr2	207165655	207165754	100	-	KLF7	KLF7	KLF7	KLF7	NA	NA	FALSE	utr5	KLF7	ENSG00000118263.14
chr2	207581735	207581985	251	-	METTL21A	METTL21A	NA	NA	METTL21A	METTL21A	FALSE	utr3	METTL21A	ENSG00000144401.14
chr2	207609637	207609837	201	-	METTL21A	METTL21A	NA	NA	METTL21A	NA	FALSE	utr3	METTL21A	ENSG00000144401.14
chr2	207613036	207620664	7629	-	METTL21A	METTL21A	NA	NA	METTL21A	NA	FALSE	utr3	METTL21A	ENSG00000144401.14
chr2	207753919	207754153	235	-	RP11-801F7.1	NA	NA	NA	NA	NA	FALSE	exon	RP11-801F7.1	ENSG00000272851.1
chr2	207765368	207765716	349	-	FZD5	NA	NA	NA	FZD5	NA	FALSE	utr3	FZD5	ENSG00000163251.3
chr2	207766113	207766908	796	-	FZD5	NA	NA	NA	FZD5	NA	FALSE	utr3	FZD5	ENSG00000163251.3
chr2	207976791	207976891	101	-	PLEKHM3	NA	NA	NA	NA	NA	FALSE	exon	PLEKHM3	ENSG00000178385.14
chr2	210021773	210021872	100	-	KANSL1L	NA	NA	NA	KANSL1L	KANSL1L	FALSE	utr3	KANSL1L	ENSG00000144445.16
chr2	210022072	210022172	101	-	KANSL1L	NA	NA	NA	KANSL1L	KANSL1L	FALSE	utr3	KANSL1L	ENSG00000144445.16
chr2	210022522	210022672	151	-	KANSL1L	NA	NA	NA	KANSL1L	KANSL1L	FALSE	utr3	KANSL1L	ENSG00000144445.16
chr2	210129061	210151443	22383	-	KANSL1L	KANSL1L	NA	NA	NA	NA	FALSE	exon	KANSL1L	ENSG00000144445.16
chr2	210153690	210154339	650	-	KANSL1L	NA	NA	NA	NA	NA	FALSE	exon	KANSL1L	ENSG00000144445.16
chr2	210434074	210434371	298	-	LANCL1	NA	NA	NA	LANCL1	LANCL1	FALSE	utr3	LANCL1	ENSG00000115365.11
chr2	210436347	210437743	1397	-	LANCL1	LANCL1	NA	NA	NA	NA	FALSE	exon	LANCL1	ENSG00000115365.11
chr2	214727883	214728132	250	-	BARD1	NA	NA	NA	BARD1	BARD1	FALSE	utr3	BARD1	ENSG00000138376.10
chr2	214728281	214728480	200	-	BARD1	NA	NA	NA	BARD1	BARD1	FALSE	utr3	BARD1	ENSG00000138376.10
chr2	214745852	214752543	6692	-	BARD1	BARD1	NA	NA	BARD1	BARD1	FALSE	utr3	BARD1	ENSG00000138376.10
chr2	214767569	214769295	1727	-	BARD1	BARD1	NA	NA	BARD1	BARD1	FALSE	utr3	BARD1	ENSG00000138376.10
chr2	214780641	214780790	150	-	BARD1	BARD1	NA	NA	BARD1	NA	FALSE	utr3	BARD1	ENSG00000138376.10
chr2	214780890	214781089	200	-	BARD1	BARD1	NA	NA	BARD1	NA	FALSE	utr3	BARD1	ENSG00000138376.10
chr2	214781188	214781437	250	-	BARD1	BARD1	NA	NA	BARD1	NA	FALSE	utr3	BARD1	ENSG00000138376.10
chr2	215360540	215360739	200	-	FN1	NA	NA	NA	FN1	FN1	FALSE	utr3	FN1	ENSG00000115414.18
chr2	215367697	215367797	101	-	FN1	FN1	NA	NA	NA	NA	FALSE	exon	FN1	ENSG00000115414.18
chr2	215942904	215943347	444	-	MREG	NA	NA	NA	MREG	MREG	FALSE	utr3	MREG	ENSG00000118242.15
chr2	215944359	215944457	99	-	MREG	NA	NA	NA	MREG	MREG	FALSE	utr3	MREG	ENSG00000118242.15
chr2	215944753	215945621	869	-	MREG	MREG	NA	NA	MREG	NA	FALSE	utr3	MREG	ENSG00000118242.15
chr2	216038521	216038620	100	-	PECR	PECR	NA	NA	PECR	PECR	FALSE	utr3	PECR	ENSG00000115425.13
chr2	216038968	216039067	100	-	PECR	PECR	NA	NA	PECR	PECR	FALSE	utr3	PECR	ENSG00000115425.13
chr2	217284614	217284714	101	-	DIRC3	NA	NA	NA	NA	NA	FALSE	exon	DIRC3	ENSG00000231672.6
chr2	217802938	217803038	101	-	TNS1	NA	NA	NA	TNS1	TNS1	FALSE	utr3	TNS1	ENSG00000079308.16
chr2	217803787	217804487	701	-	TNS1	NA	NA	NA	TNS1	TNS1	FALSE	utr3	TNS1	ENSG00000079308.16
chr2	218274292	218274492	201	-	TMBIM1	NA	NA	NA	TMBIM1	TMBIM1	FALSE	utr3	TMBIM1	ENSG00000135926.13
chr2	218450700	218450800	101	-	USP37	NA	NA	NA	USP37	NA	FALSE	utr3	USP37	ENSG00000135913.10
chr2	218534640	218546974	12335	-	USP37	USP37	NA	NA	NA	NA	FALSE	exon	USP37	ENSG00000135913.10
chr2	218633398	218634014	617	-	RP11-548H3.1	NA	NA	NA	NA	NA	FALSE	exon	RP11-548H3.1	ENSG00000273466.1
chr2	218638016	218638366	351	-	ZNF142	NA	NA	NA	ZNF142	ZNF142	FALSE	utr3	ZNF142	ENSG00000115568.15
chr2	218638765	218642128	3364	-	ZNF142	ZNF142	NA	NA	ZNF142	ZNF142	FALSE	utr3	ZNF142	ENSG00000115568.15
chr2	218644026	218644276	251	-	ZNF142	NA	NA	NA	ZNF142	ZNF142	FALSE	utr3	ZNF142	ENSG00000115568.15
chr2	218663963	218664062	100	-	RNF25	NA	NA	NA	NA	RNF25	FALSE	exon	RNF25	ENSG00000163481.7
chr2	218664309	218664759	451	-	RNF25	RNF25	NA	NA	NA	RNF25	FALSE	exon	RNF25	ENSG00000163481.7
chr2	218666024	218668222	2199	-	RNF25	RNF25	NA	NA	NA	NA	FALSE	exon	RNF25	ENSG00000163481.7
chr2	219054667	219055012	346	-	IHH	NA	NA	NA	IHH	NA	FALSE	utr3	IHH	ENSG00000163501.6
chr2	219075529	219075729	201	-	RP11-33O4.2	NA	NA	NA	NHEJ1	NHEJ1	FALSE	utr3	NHEJ1	ENSG00000187736.12
chr2	219076304	219076402	99	-	NHEJ1	NA	NA	NA	NHEJ1	NHEJ1	FALSE	utr3	NHEJ1	ENSG00000187736.12
chr2	219171996	219172143	148	-	CNPPD1	NA	NA	SLC23A3	CNPPD1	CNPPD1	FALSE	utr3	CNPPD1	ENSG00000115649.15
chr2	219172291	219172439	149	-	CNPPD1	NA	NA	NA	CNPPD1	NA	FALSE	utr3	CNPPD1	ENSG00000115649.15
chr2	219172735	219172882	148	-	CNPPD1	NA	NA	NA	NA	NA	FALSE	exon	CNPPD1	ENSG00000115649.15
chr2	219174844	219175041	198	-	CNPPD1	CNPPD1	NA	NA	NA	NA	FALSE	exon	CNPPD1	ENSG00000115649.15
chr2	219236705	219236804	100	-	GLB1L	NA	NA	NA	GLB1L	GLB1L	FALSE	utr3	GLB1L	ENSG00000163521.15
chr2	219237150	219237248	99	-	GLB1L	NA	NA	NA	NA	NA	FALSE	exon	GLB1L	ENSG00000163521.15
chr2	219237347	219237610	264	-	GLB1L	GLB1L	NA	NA	NA	GLB1L	FALSE	exon	GLB1L	ENSG00000163521.15
chr2	219250009	219250208	200	-	TUBA4A	NA	NA	NA	TUBA4A	NA	FALSE	utr3	TUBA4A	ENSG00000127824.13
chr2	219250358	219250457	100	-	TUBA4A	NA	NA	NA	NA	NA	FALSE	exon	TUBA4A	ENSG00000127824.13
chr2	219250656	219251004	349	-	TUBA4A	NA	NA	NA	NA	NA	FALSE	exon	TUBA4A	ENSG00000127824.13
chr2	219251103	219251203	101	-	TUBA4A	NA	NA	NA	NA	NA	FALSE	exon	TUBA4A	ENSG00000127824.13
chr2	219251601	219251700	100	-	TUBA4A	TUBA4A	NA	TUBA4A	NA	NA	FALSE	exon	TUBA4A	ENSG00000127824.13
chr2	219373646	219374955	1310	-	DNPEP	DNPEP	NA	NA	DNPEP	DNPEP	FALSE	utr3	DNPEP	ENSG00000123992.18
chr2	219384587	219384686	100	-	DNPEP	DNPEP	NA	NA	NA	DNPEP	FALSE	exon	DNPEP	ENSG00000123992.18
chr2	219384936	219385284	349	-	DNPEP	DNPEP	NA	NA	NA	DNPEP	FALSE	exon	DNPEP	ENSG00000123992.18
chr2	219539046	219539243	198	-	CHPF	NA	NA	NA	CHPF	NA	FALSE	utr3	CHPF	ENSG00000123989.13
chr2	219555261	219555411	151	-	OBSL1	OBSL1	NA	NA	OBSL1	OBSL1	FALSE	utr3	OBSL1	ENSG00000124006.14
chr2	219555660	219555759	100	-	OBSL1	OBSL1	NA	NA	OBSL1	OBSL1	FALSE	utr3	OBSL1	ENSG00000124006.14
chr2	219555859	219555958	100	-	OBSL1	OBSL1	NA	NA	OBSL1	NA	FALSE	utr3	OBSL1	ENSG00000124006.14
chr2	219561792	219562434	643	-	OBSL1	OBSL1	NA	NA	OBSL1	NA	FALSE	utr3	OBSL1	ENSG00000124006.14
chr2	219562922	219563022	101	-	OBSL1	OBSL1	NA	NA	NA	NA	FALSE	exon	OBSL1	ENSG00000124006.14
chr2	223757628	223757877	250	-	AP1S3	AP1S3	NA	NA	AP1S3	AP1S3	FALSE	utr3	AP1S3	ENSG00000152056.16
chr2	223878128	223878327	200	-	WDFY1	WDFY1	NA	NA	WDFY1	NA	FALSE	utr3	WDFY1	ENSG00000085449.14
chr2	223900975	223901075	101	-	WDFY1	WDFY1	NA	NA	NA	NA	FALSE	exon	WDFY1	ENSG00000085449.14
chr2	224474034	224478206	4173	-	CUL3	CUL3	NA	NA	CUL3	CUL3	FALSE	utr3	CUL3	ENSG00000036257.12
chr2	224535613	224556366	20754	-	CUL3	CUL3	NA	NA	CUL3	CUL3	FALSE	utr3	CUL3	ENSG00000036257.12
chr2	226735397	226792280	56884	-	IRS1	IRS1	NA	NA	IRS1	NA	FALSE	utr3	IRS1	ENSG00000169047.5
chr2	226795131	226795281	151	-	IRS1	NA	NA	NA	NA	NA	FALSE	exon	IRS1	ENSG00000169047.5
chr2	226795927	226796027	101	-	IRS1	NA	NA	NA	NA	NA	FALSE	exon	IRS1	ENSG00000169047.5
chr2	227245806	227245905	100	-	AC097662.2	AC097662.2	NA	NA	NA	NA	FALSE	exon	AC097662.2	ENSG00000236432.7
chr2	227259261	227264745	5485	-	AC097662.2	AC097662.2	NA	NA	NA	NA	FALSE	exon	AC097662.2	ENSG00000236432.7
chr2	227264893	227265090	198	-	AC097662.2	NA	NA	NA	NA	NA	FALSE	exon	AC097662.2	ENSG00000236432.7
chr2	227685559	227685658	100	-	SLC19A3	NA	NA	NA	SLC19A3	SLC19A3	FALSE	utr3	SLC19A3	ENSG00000135917.13
chr2	227685758	227685957	200	-	SLC19A3	NA	NA	NA	SLC19A3	SLC19A3	FALSE	utr3	SLC19A3	ENSG00000135917.13
chr2	227686654	227687550	897	-	SLC19A3	SLC19A3	NA	NA	SLC19A3	NA	FALSE	utr3	SLC19A3	ENSG00000135917.13
chr2	227688242	227699224	10983	-	SLC19A3	SLC19A3	NA	NA	NA	SLC19A3	FALSE	exon	SLC19A3	ENSG00000135917.13
chr2	229024791	229025186	396	-	PID1	PID1	NA	NA	PID1	PID1	FALSE	utr3	PID1	ENSG00000153823.18
chr2	229025285	229025780	496	-	PID1	PID1	NA	NA	PID1	PID1	FALSE	utr3	PID1	ENSG00000153823.18
chr2	229025928	229155884	129957	-	PID1	PID1	NA	NA	PID1	PID1	FALSE	utr3	PID1	ENSG00000153823.18
chr2	229766836	229773633	6798	-	TRIP12	TRIP12	NA	NA	TRIP12	TRIP12	FALSE	utr3	TRIP12	ENSG00000153827.13
chr2	229858779	229880059	21281	-	TRIP12	TRIP12	NA	NA	NA	NA	FALSE	exon	TRIP12	ENSG00000153827.13
chr2	230167442	230167641	200	-	SP110	NA	NA	NA	NA	SP110	FALSE	exon	SP110	ENSG00000135899.16
chr2	230167790	230167940	151	-	SP110	NA	NA	NA	NA	SP110	FALSE	exon	SP110	ENSG00000135899.16
chr2	230168238	230168586	349	-	SP110	NA	NA	NA	NA	SP110	FALSE	exon	SP110	ENSG00000135899.16
chr2	230168686	230170765	2080	-	SP110	SP110	NA	NA	SP110	SP110	FALSE	utr3	SP110	ENSG00000135899.16
chr2	230172103	230172202	100	-	SP110	SP110	NA	NA	NA	NA	FALSE	exon	SP110	ENSG00000135899.16
chr2	230172932	230173032	101	-	SP110	SP110	NA	NA	NA	NA	FALSE	exon	SP110	ENSG00000135899.16
chr2	230176537	230221721	45185	-	AC009950.1	AC009950.1	SP110	SP110	SP110	NA	FALSE	utr3	SP110	ENSG00000135899.16
chr2	230573315	230573414	100	-	TPM3P8	AC010149.4	NA	NA	NA	NA	FALSE	exon	TPM3P8	ENSG00000183022.5
chr2	230985815	230985915	101	-	SPATA3-AS1	NA	NA	NA	NA	NA	FALSE	exon	SPATA3-AS1	ENSG00000238062.5
chr2	231454827	231457171	2345	-	SNORD20	NCL	NA	NA	NCL	NA	FALSE	utr3	NCL	ENSG00000115053.15
chr2	231457735	231458449	715	-	NCL	NCL	NA	NA	NA	NA	FALSE	exon	NCL	ENSG00000115053.15
chr2	231459097	231463055	3959	-	SNORD82	NCL	NA	NA	NA	NA	FALSE	exon	SNORD82	ENSG00000202400.1
chr2	231732825	231732925	101	-	PDE6D	NA	NA	NA	PDE6D	NA	FALSE	utr3	PDE6D	ENSG00000156973.13
chr2	232548513	232548760	248	-	TIGD1	NA	NA	NA	NA	NA	FALSE	exon	TIGD1	ENSG00000221944.5
chr2	232580948	232581246	299	-	AC073254.1	NA	NA	NA	NA	NA	FALSE	exon	AC073254.1	ENSG00000237126.8
chr2	232581345	232581643	299	-	AC073254.1	AC073254.1	NA	NA	NA	NA	FALSE	exon	AC073254.1	ENSG00000237126.8
chr2	232581941	232582040	100	-	AC073254.1	AC073254.1	NA	NA	NA	NA	FALSE	exon	AC073254.1	ENSG00000237126.8
chr2	232584552	232584651	100	-	AC073254.1	AC073254.1	NA	NA	NA	NA	FALSE	exon	AC073254.1	ENSG00000237126.8
chr2	233475769	233476167	399	-	USP40	NA	NA	NA	USP40	NA	FALSE	utr3	USP40	ENSG00000085982.13
chr2	233476316	233476465	150	-	USP40	NA	NA	NA	USP40	NA	FALSE	utr3	USP40	ENSG00000085982.13
chr2	233477360	233481580	4221	-	USP40	USP40	NA	NA	USP40	NA	FALSE	utr3	USP40	ENSG00000085982.13
chr2	233511784	233511883	100	-	USP40	USP40	USP40	NA	NA	NA	FALSE	utr5	USP40	ENSG00000085982.13
chr2	233523299	233523398	100	-	USP40	NA	NA	NA	NA	NA	FALSE	exon	USP40	ENSG00000085982.13
chr2	233837426	233841275	3850	-	HJURP	HJURP	NA	NA	HJURP	HJURP	FALSE	utr3	HJURP	ENSG00000123485.11
chr2	233841374	233845760	4387	-	HJURP	HJURP	NA	NA	HJURP	HJURP	FALSE	utr3	HJURP	ENSG00000123485.11
chr2	234494626	234494833	208	-	ARL4C	NA	NA	NA	ARL4C	NA	FALSE	utr3	ARL4C	ENSG00000188042.7
chr2	234494874	234495280	407	-	ARL4C	NA	NA	NA	ARL4C	NA	FALSE	utr3	ARL4C	ENSG00000188042.7
chr2	234495468	234495567	100	-	ARL4C	NA	NA	NA	ARL4C	NA	FALSE	utr3	ARL4C	ENSG00000188042.7
chr2	237084274	237084423	150	-	AC105760.2	NA	NA	NA	NA	NA	FALSE	exon	AC105760.2	ENSG00000227252.1
chr2	237084722	237084871	150	-	AC105760.2	NA	NA	NA	NA	NA	FALSE	exon	AC105760.2	ENSG00000227252.1
chr2	237574422	237574970	549	-	RAB17	RAB17	NA	NA	RAB17	RAB17	FALSE	utr3	RAB17	ENSG00000124839.12
chr2	237590902	237591002	101	-	RAB17	RAB17	RAB17	RAB17	NA	NA	FALSE	utr5	RAB17	ENSG00000124839.12
chr2	238238565	238238714	150	-	HES6	NA	NA	NA	HES6	HES6	FALSE	utr3	HES6	ENSG00000144485.10
chr2	238244636	238244785	150	-	PER2	NA	NA	NA	PER2	NA	FALSE	utr3	PER2	ENSG00000132326.11
chr2	238246181	238246280	100	-	PER2	NA	NA	NA	PER2	NA	FALSE	utr3	PER2	ENSG00000132326.11
chr2	238246380	238249066	2687	-	PER2	PER2	NA	NA	NA	NA	FALSE	exon	PER2	ENSG00000132326.11
chr2	238253655	238255709	2055	-	PER2	PER2	NA	NA	NA	NA	FALSE	exon	PER2	ENSG00000132326.11
chr2	238275877	238277722	1846	-	PER2	PER2	NA	NA	NA	NA	FALSE	exon	PER2	ENSG00000132326.11
chr2	239051360	239051460	101	-	HDAC4	NA	NA	NA	HDAC4	HDAC4	FALSE	utr3	HDAC4	ENSG00000068024.16
chr2	239052408	239052557	150	-	HDAC4	NA	NA	NA	HDAC4	HDAC4	FALSE	utr3	HDAC4	ENSG00000068024.16
chr2	239957502	239957602	101	-	NDUFA10	NDUFA10	NA	NA	NDUFA10	NA	FALSE	utr3	NDUFA10	ENSG00000130414.11
chr2	239957901	239958349	449	-	NDUFA10	NDUFA10	NA	NA	NDUFA10	NA	FALSE	utr3	NDUFA10	ENSG00000130414.11
chr2	239958897	239959047	151	-	NDUFA10	NDUFA10	NA	NA	NDUFA10	NDUFA10	FALSE	utr3	NDUFA10	ENSG00000130414.11
chr2	239959495	239959844	350	-	NDUFA10	NDUFA10	NA	NA	NDUFA10	NDUFA10	FALSE	utr3	NDUFA10	ENSG00000130414.11
chr2	240013016	240013116	101	-	NDUFA10	NDUFA10	NA	NA	NA	NDUFA10	FALSE	exon	NDUFA10	ENSG00000130414.11
chr2	240013265	240013365	101	-	NDUFA10	NDUFA10	NA	NA	NA	NDUFA10	FALSE	exon	NDUFA10	ENSG00000130414.11
chr2	240013664	240013863	200	-	NDUFA10	NDUFA10	NA	NA	NA	NDUFA10	FALSE	exon	NDUFA10	ENSG00000130414.11
chr2	240014212	240014361	150	-	NDUFA10	NDUFA10	NA	NA	NA	NDUFA10	FALSE	exon	NDUFA10	ENSG00000130414.11
chr2	240130926	240131026	101	-	COPS9	COPS9	NA	NA	COPS9	NA	FALSE	utr3	COPS9	ENSG00000172428.10
chr2	240134218	240135897	1680	-	COPS9	COPS9	NA	NA	NA	NA	FALSE	exon	COPS9	ENSG00000172428.10
chr2	240479522	240479622	101	-	ANKMY1	NA	NA	NA	ANKMY1	ANKMY1	FALSE	utr3	ANKMY1	ENSG00000144504.15
chr2	240525711	240525811	101	-	ANKMY1	NA	NA	NA	ANKMY1	NA	FALSE	utr3	ANKMY1	ENSG00000144504.15
chr2	240526709	240526809	101	-	ANKMY1	ANKMY1	NA	NA	NA	NA	FALSE	exon	ANKMY1	ENSG00000144504.15
chr2	240527158	240527607	450	-	ANKMY1	ANKMY1	NA	NA	NA	NA	FALSE	exon	ANKMY1	ENSG00000144504.15
chr2	240886147	240886246	100	-	C2orf54	NA	NA	NA	C2orf54	C2orf54	FALSE	utr3	C2orf54	ENSG00000172478.17
chr2	241074766	241074965	200	-	MTERF4	NA	NA	NA	NA	NA	FALSE	exon	MTERF4	ENSG00000122085.16
chr2	241075115	241075215	101	-	MTERF4	NA	NA	NA	NA	NA	FALSE	exon	MTERF4	ENSG00000122085.16
chr2	241075315	241075465	151	-	MTERF4	NA	NA	NA	NA	NA	FALSE	exon	MTERF4	ENSG00000122085.16
chr2	241087225	241087425	201	-	MTERF4	MTERF4	NA	NA	MTERF4	MTERF4	FALSE	utr3	MTERF4	ENSG00000122085.16
chr2	241088524	241088623	100	-	MTERF4	MTERF4	NA	NA	MTERF4	MTERF4	FALSE	utr3	MTERF4	ENSG00000122085.16
chr2	241088923	241089123	201	-	MTERF4	MTERF4	NA	NA	MTERF4	MTERF4	FALSE	utr3	MTERF4	ENSG00000122085.16
chr2	241094675	241094925	251	-	MTERF4	MTERF4	NA	NA	NA	MTERF4	FALSE	exon	MTERF4	ENSG00000122085.16
chr2	241095524	241096947	1424	-	MTERF4	MTERF4	NA	NA	MTERF4	MTERF4	FALSE	utr3	MTERF4	ENSG00000122085.16
chr2	241097346	241099186	1841	-	MTERF4	MTERF4	MTERF4	MTERF4	NA	NA	FALSE	utr5	MTERF4	ENSG00000122085.16
chr2	241099486	241099785	300	-	MTERF4	MTERF4	NA	NA	NA	NA	FALSE	exon	MTERF4	ENSG00000122085.16
chr2	241106249	241106548	300	-	PASK	NA	NA	NA	PASK	PASK	FALSE	utr3	PASK	ENSG00000115687.13
chr2	241108859	241108959	101	-	PASK	PASK	NA	NA	NA	NA	FALSE	exon	PASK	ENSG00000115687.13
chr2	241115134	241115343	210	-	PASK	PASK	NA	NA	NA	NA	FALSE	exon	PASK	ENSG00000115687.13
chr2	241230798	241230998	201	-	HDLBP	HDLBP	NA	NA	NA	NA	FALSE	exon	HDLBP	ENSG00000115677.16
chr2	241235579	241236157	579	-	HDLBP	HDLBP	NA	NA	NA	NA	FALSE	exon	HDLBP	ENSG00000115677.16
chr2	241248336	241250038	1703	-	HDLBP	HDLBP	NA	NA	NA	NA	FALSE	exon	HDLBP	ENSG00000115677.16
chr2	241255156	241255256	101	-	HDLBP	HDLBP	NA	NA	NA	NA	FALSE	exon	HDLBP	ENSG00000115677.16
chr2	241255456	241256259	804	-	HDLBP	HDLBP	NA	NA	NA	NA	FALSE	exon	HDLBP	ENSG00000115677.16
chr2	241256708	241262862	6155	-	HDLBP	HDLBP	NA	NA	NA	NA	FALSE	exon	HDLBP	ENSG00000115677.16
chr2	241264583	241266613	2031	-	HDLBP	HDLBP	HDLBP	HDLBP	NA	NA	FALSE	utr5	HDLBP	ENSG00000115677.16
chr2	241492774	241492874	101	-	STK25	NA	NA	NA	STK25	STK25	FALSE	utr3	STK25	ENSG00000115694.14
chr2	241492973	241493173	201	-	STK25	NA	NA	NA	STK25	STK25	FALSE	utr3	STK25	ENSG00000115694.14
chr2	241493273	241493422	150	-	STK25	NA	NA	NA	STK25	STK25	FALSE	utr3	STK25	ENSG00000115694.14
chr2	241493522	241493622	101	-	STK25	STK25	NA	NA	STK25	STK25	FALSE	utr3	STK25	ENSG00000115694.14
chr2	241494719	241494819	101	-	STK25	STK25	NA	NA	STK25	STK25	FALSE	utr3	STK25	ENSG00000115694.14
chr2	241495119	241495218	100	-	STK25	NA	NA	NA	STK25	STK25	FALSE	utr3	STK25	ENSG00000115694.14
chr2	241498749	241499052	304	-	STK25	STK25	NA	NA	NA	NA	FALSE	exon	STK25	ENSG00000115694.14
chr2	241584505	241584655	151	-	THAP4	NA	NA	NA	THAP4	NA	FALSE	utr3	THAP4	ENSG00000176946.11
chr2	241633340	241633489	150	-	THAP4	NA	THAP4	THAP4	NA	NA	FALSE	utr5	THAP4	ENSG00000176946.11
chr2	241633789	241636950	3162	-	THAP4	THAP4	NA	THAP4	NA	NA	FALSE	exon	THAP4	ENSG00000176946.11
chr2	241682065	241682163	99	-	DTYMK	DTYMK	NA	NA	DTYMK	NA	FALSE	utr3	DTYMK	ENSG00000168393.12
chr2	241685578	241685725	148	-	DTYMK	DTYMK	NA	NA	NA	NA	FALSE	exon	DTYMK	ENSG00000168393.12
chr2	241724955	241725149	195	-	AC114730.11	NA	NA	NA	NA	NA	FALSE	exon	AC114730.11	ENSG00000235351.1
chr2	241808312	241808512	201	-	AC114730.3	NA	NA	NA	NA	NA	FALSE	exon	AC114730.3	ENSG00000224272.2
chr2	241808612	241808762	151	-	AC114730.3	NA	NA	NA	NA	NA	FALSE	exon	AC114730.3	ENSG00000224272.2
chr20	145564	145658	95	+	DEFB126	DEFB126	NA	NA	NA	NA	FALSE	exon	DEFB126	ENSG00000125788.5
chr20	298792	299779	988	+	ZCCHC3	NA	NA	NA	ZCCHC3	NA	FALSE	utr3	ZCCHC3	ENSG00000247315.3
chr20	327636	328183	548	+	SOX12	NA	NA	NA	SOX12	NA	FALSE	utr3	SOX12	ENSG00000177732.8
chr20	328382	328631	250	+	SOX12	NA	NA	NA	SOX12	NA	FALSE	utr3	SOX12	ENSG00000177732.8
chr20	353555	354350	796	+	NRSN2	NRSN2	NA	NA	NRSN2	NRSN2	FALSE	utr3	NRSN2	ENSG00000125841.12
chr20	354499	354747	249	+	NRSN2	NRSN2	NA	NA	NRSN2	NRSN2	FALSE	utr3	NRSN2	ENSG00000125841.12
chr20	396663	397310	648	+	TRIB3	NA	NA	NA	TRIB3	TRIB3	FALSE	utr3	TRIB3	ENSG00000101255.10
chr20	410454	410703	250	+	RBCK1	RBCK1	NA	NA	RBCK1	NA	FALSE	utr3	RBCK1	ENSG00000125826.19
chr20	422000	422149	150	+	RBCK1	RBCK1	NA	NA	NA	NA	FALSE	exon	RBCK1	ENSG00000125826.19
chr20	427372	428519	1148	+	RBCK1	RBCK1	NA	NA	RBCK1	RBCK1	FALSE	utr3	RBCK1	ENSG00000125826.19
chr20	430519	430916	398	+	RBCK1	NA	NA	NA	RBCK1	RBCK1	FALSE	utr3	RBCK1	ENSG00000125826.19
chr20	845708	846202	495	+	FAM110A	FAM110A	NA	NA	FAM110A	FAM110A	FALSE	utr3	FAM110A	ENSG00000125898.12
chr20	1165210	1166109	900	+	PSMF1	PSMF1	NA	NA	PSMF1	NA	FALSE	utr3	PSMF1	ENSG00000125818.17
chr20	1166358	1166458	101	+	PSMF1	PSMF1	NA	NA	PSMF1	NA	FALSE	utr3	PSMF1	ENSG00000125818.17
chr20	1167557	1167707	151	+	PSMF1	PSMF1	NA	NA	PSMF1	PSMF1	FALSE	utr3	PSMF1	ENSG00000125818.17
chr20	1374557	1374656	100	+	SDCBP2-AS1	SDCBP2-AS1	NA	NA	NA	NA	FALSE	exon	SDCBP2-AS1	ENSG00000234684.6
chr20	1376854	1377744	891	+	SDCBP2-AS1	NA	NA	NA	NA	NA	FALSE	exon	SDCBP2-AS1	ENSG00000234684.6
chr20	1377843	1378635	793	+	SDCBP2-AS1	NA	NA	NA	NA	NA	FALSE	exon	SDCBP2-AS1	ENSG00000234684.6
chr20	1927896	1937363	9468	+	SIRPA	SIRPA	NA	NA	NA	NA	FALSE	exon	SIRPA	ENSG00000198053.11
chr20	1938009	1939102	1094	+	SIRPA	NA	NA	NA	SIRPA	NA	FALSE	utr3	SIRPA	ENSG00000198053.11
chr20	1939400	1939598	199	+	SIRPA	NA	NA	NA	SIRPA	NA	FALSE	utr3	SIRPA	ENSG00000198053.11
chr20	2116745	2144355	27611	+	STK35	STK35	NA	NA	STK35	STK35	FALSE	utr3	STK35	ENSG00000125834.12
chr20	2144504	2144752	249	+	STK35	STK35	NA	NA	STK35	NA	FALSE	utr3	STK35	ENSG00000125834.12
chr20	2144852	2144951	100	+	STK35	STK35	NA	NA	STK35	NA	FALSE	utr3	STK35	ENSG00000125834.12
chr20	2145299	2145398	100	+	STK35	STK35	NA	NA	STK35	NA	FALSE	utr3	STK35	ENSG00000125834.12
chr20	2145845	2146044	200	+	STK35	STK35	NA	NA	STK35	NA	FALSE	utr3	STK35	ENSG00000125834.12
chr20	2656294	2656794	501	-	SNORD56	NOP56	NA	NA	NA	NA	FALSE	exon	SNORD56	ENSG00000200377.1
chr20	2656894	2657044	151	+	SNORD57	NOP56	NA	NA	NA	NA	FALSE	exon	SNORD57	ENSG00000226572.1
chr20	2657144	2657294	151	+	NOP56	NOP56	NA	NA	NA	NA	FALSE	exon	NOP56	ENSG00000101361.15
chr20	2657593	2657943	351	+	NOP56	NOP56	NA	NA	NOP56	NOP56	FALSE	utr3	NOP56	ENSG00000101361.15
chr20	2658043	2658343	301	+	NOP56	NA	NA	NA	NOP56	NOP56	FALSE	utr3	NOP56	ENSG00000101361.15
chr20	2752538	2755427	2890	+	EBF4	EBF4	NA	NA	NA	NA	FALSE	exon	EBF4	ENSG00000088881.20
chr20	2865461	2866435	975	+	VPS16	VPS16	NA	NA	NA	NA	FALSE	exon	VPS16	ENSG00000215305.9
chr20	2986795	2988076	1282	+	PTPRA	PTPRA	NA	NA	NA	NA	FALSE	exon	PTPRA	ENSG00000132670.20
chr20	3046718	3048156	1439	+	MRPS26	MRPS26	NA	NA	MRPS26	GNRH2	FALSE	utr3	MRPS26	ENSG00000125901.5
chr20	3647044	3647144	101	+	ATRN	NA	NA	NA	ATRN	NA	FALSE	utr3	ATRN	ENSG00000088812.17
chr20	3647243	3648089	847	+	ATRN	NA	NA	NA	ATRN	NA	FALSE	utr3	ATRN	ENSG00000088812.17
chr20	3648288	3648735	448	+	ATRN	NA	NA	NA	ATRN	NA	FALSE	utr3	ATRN	ENSG00000088812.17
chr20	3649332	3649531	200	+	ATRN	NA	NA	NA	ATRN	NA	FALSE	utr3	ATRN	ENSG00000088812.17
chr20	3649730	3649978	249	+	ATRN	NA	NA	NA	ATRN	NA	FALSE	utr3	ATRN	ENSG00000088812.17
chr20	3650127	3650625	499	+	ATRN	NA	NA	NA	ATRN	NA	FALSE	utr3	ATRN	ENSG00000088812.17
chr20	3650774	3650923	150	+	ATRN	NA	NA	NA	ATRN	NA	FALSE	utr3	ATRN	ENSG00000088812.17
chr20	3805179	3805278	100	+	CDC25B	NA	NA	NA	CDC25B	CDC25B	FALSE	utr3	CDC25B	ENSG00000101224.17
chr20	3805427	3805526	100	+	CDC25B	NA	NA	NA	CDC25B	CDC25B	FALSE	utr3	CDC25B	ENSG00000101224.17
chr20	3805873	3806022	150	+	CDC25B	NA	NA	NA	CDC25B	CDC25B	FALSE	utr3	CDC25B	ENSG00000101224.17
chr20	3825194	3825294	101	+	AP5S1	NA	NA	NA	AP5S1	NA	FALSE	utr3	AP5S1	ENSG00000125843.10
chr20	3827041	3827190	150	+	AP5S1	NA	NA	NA	AP5S1	AP5S1	FALSE	utr3	AP5S1	ENSG00000125843.10
chr20	3867595	3867744	150	+	MAVS	NA	NA	NA	MAVS	NA	FALSE	utr3	MAVS	ENSG00000088888.17
chr20	3867994	3868293	300	+	MAVS	NA	NA	NA	MAVS	NA	FALSE	utr3	MAVS	ENSG00000088888.17
chr20	3868592	3868692	101	+	MAVS	NA	NA	NA	MAVS	NA	FALSE	utr3	MAVS	ENSG00000088888.17
chr20	3868842	3869091	250	+	MAVS	NA	NA	NA	MAVS	NA	FALSE	utr3	MAVS	ENSG00000088888.17
chr20	3869839	3869989	151	+	MAVS	NA	NA	NA	MAVS	NA	FALSE	utr3	MAVS	ENSG00000088888.17
chr20	3870188	3870487	300	+	MAVS	NA	NA	NA	MAVS	NA	FALSE	utr3	MAVS	ENSG00000088888.17
chr20	3870687	3870836	150	+	MAVS	NA	NA	NA	MAVS	NA	FALSE	utr3	MAVS	ENSG00000088888.17
chr20	3871136	3871285	150	+	MAVS	NA	NA	NA	MAVS	NA	FALSE	utr3	MAVS	ENSG00000088888.17
chr20	3871734	3871884	151	+	MAVS	NA	NA	NA	MAVS	NA	FALSE	utr3	MAVS	ENSG00000088888.17
chr20	3871984	3872233	250	+	MAVS	NA	NA	NA	MAVS	NA	FALSE	utr3	MAVS	ENSG00000088888.17
chr20	3872482	3872632	151	+	MAVS	NA	NA	NA	MAVS	NA	FALSE	utr3	MAVS	ENSG00000088888.17
chr20	3873031	3873230	200	+	MAVS	NA	NA	NA	MAVS	NA	FALSE	utr3	MAVS	ENSG00000088888.17
chr20	3873480	3875225	1746	+	MAVS	NA	NA	NA	MAVS	NA	FALSE	utr3	MAVS	ENSG00000088888.17
chr20	3875325	3875475	151	+	MAVS	NA	NA	NA	MAVS	NA	FALSE	utr3	MAVS	ENSG00000088888.17
chr20	3908101	3908712	612	+	PANK2	PANK2	PANK2	PANK2	NA	NA	FALSE	utr5	PANK2	ENSG00000125779.21
chr20	3918770	3923516	4747	+	PANK2	PANK2	NA	NA	PANK2	PANK2	FALSE	utr3	PANK2	ENSG00000125779.21
chr20	3925113	3925212	100	+	PANK2	PANK2	NA	NA	PANK2	PANK2	FALSE	utr3	PANK2	ENSG00000125779.21
chr20	3925562	3925711	150	+	PANK2	PANK2	NA	NA	PANK2	PANK2	FALSE	utr3	PANK2	ENSG00000125779.21
chr20	3925811	3925911	101	+	PANK2	PANK2	NA	NA	PANK2	PANK2	FALSE	utr3	PANK2	ENSG00000125779.21
chr20	3926210	3926310	101	+	PANK2	PANK2	NA	NA	PANK2	NA	FALSE	utr3	PANK2	ENSG00000125779.21
chr20	3929363	3929552	190	+	PANK2	PANK2	NA	NA	NA	NA	FALSE	exon	PANK2	ENSG00000125779.21
chr20	3929723	3929823	101	+	PANK2	NA	NA	NA	NA	NA	FALSE	exon	PANK2	ENSG00000125779.21
chr20	4177547	4181872	4326	+	SMOX	SMOX	NA	NA	NA	NA	FALSE	exon	SMOX	ENSG00000088826.17
chr20	4699575	4700411	837	+	PRNP	NA	NA	NA	PRNP	NA	FALSE	utr3	PRNP	ENSG00000171867.16
chr20	4701148	4701295	148	+	PRNP	NA	NA	NA	PRNP	NA	FALSE	utr3	PRNP	ENSG00000171867.16
chr20	5190142	5190642	501	+	CDS2	NA	NA	NA	CDS2	NA	FALSE	utr3	CDS2	ENSG00000101290.13
chr20	5195988	5196088	101	+	CDS2	NA	NA	NA	CDS2	NA	FALSE	utr3	CDS2	ENSG00000101290.13
chr20	5773413	5863815	90403	+	C20orf196	C20orf196	NA	NA	C20orf196	C20orf196	FALSE	utr3	C20orf196	ENSG00000171984.14
chr20	5923743	5923892	150	+	CHGB	NA	NA	NA	NA	NA	FALSE	exon	CHGB	ENSG00000089199.9
chr20	5951002	5954623	3622	+	MCM8	MCM8	MCM8	MCM8	NA	NA	FALSE	utr5	MCM8	ENSG00000125885.13
chr20	5994533	5996131	1599	+	MCM8	NA	NA	NA	MCM8	MCM8	FALSE	utr3	MCM8	ENSG00000125885.13
chr20	5996580	5996880	301	+	MCM8	NA	NA	NA	MCM8	MCM8	FALSE	utr3	MCM8	ENSG00000125885.13
chr20	5996980	5997079	100	+	MCM8	NA	NA	NA	MCM8	MCM8	FALSE	utr3	MCM8	ENSG00000125885.13
chr20	5997479	5997579	101	+	MCM8	NA	NA	NA	MCM8	NA	FALSE	utr3	MCM8	ENSG00000125885.13
chr20	6000561	6000846	286	+	RP5-967N21.11	NA	NA	NA	NA	MCM8	FALSE	exon	RP5-967N21.11	ENSG00000275632.1
chr20	6213897	6214045	149	+	RP4-775C13.1	NA	NA	NA	NA	NA	FALSE	exon	RP4-775C13.1	ENSG00000234241.1
chr20	6778258	6779540	1283	+	BMP2	NA	NA	NA	BMP2	NA	FALSE	utr3	BMP2	ENSG00000125845.6
chr20	8651547	8651946	400	+	PLCB1	PLCB1	NA	NA	PLCB1	PLCB1	FALSE	utr3	PLCB1	ENSG00000182621.17
chr20	8652345	8652544	200	+	PLCB1	PLCB1	NA	NA	PLCB1	PLCB1	FALSE	utr3	PLCB1	ENSG00000182621.17
chr20	8752340	8757137	4798	+	PLCB1	PLCB1	NA	NA	PLCB1	PLCB1	FALSE	utr3	PLCB1	ENSG00000182621.17
chr20	8765193	8765293	101	+	PLCB1	NA	NA	NA	NA	NA	FALSE	exon	PLCB1	ENSG00000182621.17
chr20	8788658	8790251	1594	+	PLCB1	PLCB1	NA	NA	NA	NA	FALSE	exon	PLCB1	ENSG00000182621.17
chr20	8880940	8882116	1177	+	PLCB1	PLCB1	NA	NA	PLCB1	NA	FALSE	utr3	PLCB1	ENSG00000182621.17
chr20	8882216	8882665	450	+	PLCB1	PLCB1	NA	NA	PLCB1	NA	FALSE	utr3	PLCB1	ENSG00000182621.17
chr20	8883364	8883463	100	+	PLCB1	PLCB1	NA	NA	PLCB1	PLCB1	FALSE	utr3	PLCB1	ENSG00000182621.17
chr20	10035637	10040627	4991	+	ANKEF1	ANKEF1	ANKEF1	ANKEF1	NA	NA	FALSE	utr5	ANKEF1	ENSG00000132623.15
chr20	10043177	10044398	1222	+	ANKEF1	ANKEF1	NA	NA	NA	NA	FALSE	exon	ANKEF1	ENSG00000132623.15
chr20	10044498	10045627	1130	+	ANKEF1	ANKEF1	NA	NA	NA	NA	FALSE	exon	ANKEF1	ENSG00000132623.15
chr20	10049866	10051813	1948	+	ANKEF1	ANKEF1	NA	NA	NA	NA	FALSE	exon	ANKEF1	ENSG00000132623.15
chr20	10053233	10055719	2487	+	ANKEF1	ANKEF1	NA	NA	ANKEF1	NA	FALSE	utr3	ANKEF1	ENSG00000132623.15
chr20	10055918	10056017	100	+	ANKEF1	NA	NA	NA	ANKEF1	ANKEF1	FALSE	utr3	ANKEF1	ENSG00000132623.15
chr20	10057458	10057806	349	+	ANKEF1	NA	NA	NA	ANKEF1	ANKEF1	FALSE	utr3	ANKEF1	ENSG00000132623.15
chr20	10622672	10622772	101	+	SLX4IP	SLX4IP	NA	NA	NA	NA	FALSE	exon	SLX4IP	ENSG00000149346.14
chr20	10623221	10623671	451	+	SLX4IP	SLX4IP	NA	NA	SLX4IP	NA	FALSE	utr3	SLX4IP	ENSG00000149346.14
chr20	10627366	10627465	100	+	SLX4IP	SLX4IP	NA	NA	SLX4IP	NA	FALSE	utr3	SLX4IP	ENSG00000149346.14
chr20	11918221	11918370	150	+	BTBD3	BTBD3	BTBD3	BTBD3	NA	NA	FALSE	utr5	BTBD3	ENSG00000132640.14
chr20	11921653	11922723	1071	+	BTBD3	BTBD3	NA	NA	BTBD3	BTBD3	FALSE	utr3	BTBD3	ENSG00000132640.14
chr20	11922823	11923222	400	+	BTBD3	NA	NA	NA	BTBD3	BTBD3	FALSE	utr3	BTBD3	ENSG00000132640.14
chr20	11923321	11923969	649	+	BTBD3	NA	NA	NA	BTBD3	BTBD3	FALSE	utr3	BTBD3	ENSG00000132640.14
chr20	11924068	11924268	201	+	BTBD3	NA	NA	NA	BTBD3	BTBD3	FALSE	utr3	BTBD3	ENSG00000132640.14
chr20	11924367	11924467	101	+	BTBD3	NA	NA	NA	BTBD3	BTBD3	FALSE	utr3	BTBD3	ENSG00000132640.14
chr20	11924567	11924766	200	+	BTBD3	NA	NA	NA	BTBD3	BTBD3	FALSE	utr3	BTBD3	ENSG00000132640.14
chr20	13009029	13009128	100	+	SPTLC3	SPTLC3	SPTLC3	SPTLC3	NA	NA	FALSE	utr5	SPTLC3	ENSG00000172296.12
chr20	13110129	13117516	7388	+	SPTLC3	SPTLC3	NA	NA	NA	NA	FALSE	exon	SPTLC3	ENSG00000172296.12
chr20	13117666	13126630	8965	+	SPTLC3	SPTLC3	NA	NA	NA	NA	FALSE	exon	SPTLC3	ENSG00000172296.12
chr20	13164868	13165118	251	+	SPTLC3	NA	NA	NA	SPTLC3	SPTLC3	FALSE	utr3	SPTLC3	ENSG00000172296.12
chr20	13165217	13165516	300	+	SPTLC3	NA	NA	NA	SPTLC3	SPTLC3	FALSE	utr3	SPTLC3	ENSG00000172296.12
chr20	13165865	13166014	150	+	SPTLC3	NA	NA	NA	SPTLC3	SPTLC3	FALSE	utr3	SPTLC3	ENSG00000172296.12
chr20	13168007	13168206	200	+	SPTLC3	NA	NA	NA	SPTLC3	NA	FALSE	utr3	SPTLC3	ENSG00000172296.12
chr20	13168605	13168804	200	+	SPTLC3	NA	NA	NA	SPTLC3	NA	FALSE	utr3	SPTLC3	ENSG00000172296.12
chr20	13821234	13821433	200	+	NDUFAF5	NA	NA	NA	NDUFAF5	NA	FALSE	utr3	NDUFAF5	ENSG00000101247.17
chr20	16741235	16741383	149	+	SNRPB2	NA	NA	NA	SNRPB2	NA	FALSE	utr3	SNRPB2	ENSG00000125870.10
chr20	17609425	17609573	149	+	DSTN	NA	NA	NA	DSTN	DSTN	FALSE	utr3	DSTN	ENSG00000125868.15
chr20	17969820	17990327	20508	+	MGME1	MGME1	MGME1	NA	MGME1	NA	FALSE	utr3	MGME1	ENSG00000125871.13
chr20	17990526	17990725	200	+	MGME1	NA	NA	NA	MGME1	NA	FALSE	utr3	MGME1	ENSG00000125871.13
chr20	18142227	18143070	844	+	PET117	KAT14	KAT14	KAT14	PET117	NA	FALSE	utr3	PET117	ENSG00000232838.3
chr20	18159145	18183160	24016	+	KAT14	KAT14	NA	NA	NA	NA	FALSE	exon	KAT14	ENSG00000149474.13
chr20	18184660	18187400	2741	+	KAT14	KAT14	NA	NA	NA	NA	FALSE	exon	KAT14	ENSG00000149474.13
chr20	18187548	18187647	100	+	KAT14	NA	NA	NA	KAT14	NA	FALSE	utr3	KAT14	ENSG00000149474.13
chr20	18315154	18315304	151	+	ZNF133	NA	NA	NA	ZNF133	NA	FALSE	utr3	ZNF133	ENSG00000125846.15
chr20	18315503	18315851	349	+	ZNF133	NA	NA	NA	NA	ZNF133	FALSE	exon	ZNF133	ENSG00000125846.15
chr20	18315951	18316050	100	+	ZNF133	NA	NA	NA	NA	ZNF133	FALSE	exon	ZNF133	ENSG00000125846.15
chr20	18316150	18316249	100	+	ZNF133	NA	NA	NA	NA	ZNF133	FALSE	exon	ZNF133	ENSG00000125846.15
chr20	18316548	18316946	399	+	ZNF133	NA	NA	NA	ZNF133	ZNF133	FALSE	utr3	ZNF133	ENSG00000125846.15
chr20	18481683	18483800	2118	+	POLR3F	POLR3F	NA	NA	POLR3F	NA	FALSE	utr3	POLR3F	ENSG00000132664.11
chr20	18483899	18483998	100	+	POLR3F	NA	NA	NA	POLR3F	NA	FALSE	utr3	POLR3F	ENSG00000132664.11
chr20	18632163	18763619	131457	+	DTD1	DTD1	NA	NA	DTD1	DTD1	FALSE	utr3	DTD1	ENSG00000125821.11
chr20	19990174	20001268	11095	+	RIN2	RIN2	NA	NA	RIN2	NA	FALSE	utr3	RIN2	ENSG00000132669.12
chr20	20001516	20001665	150	+	RIN2	NA	NA	NA	RIN2	RIN2	FALSE	utr3	RIN2	ENSG00000132669.12
chr20	20001764	20001863	100	+	RIN2	NA	NA	NA	RIN2	RIN2	FALSE	utr3	RIN2	ENSG00000132669.12
chr20	20018514	20022551	4038	+	NAA20	NAA20	NA	NA	NA	NA	FALSE	exon	NAA20	ENSG00000173418.11
chr20	21144178	21162360	18183	+	KIZ	KIZ	NA	NA	NA	NA	FALSE	exon	KIZ	ENSG00000088970.15
chr20	21162459	21214627	52169	+	KIZ	KIZ	NA	NA	NA	NA	FALSE	exon	KIZ	ENSG00000088970.15
chr20	23354045	23354679	635	+	NXT1	NA	NA	NA	NXT1	NA	FALSE	utr3	NXT1	ENSG00000132661.3
chr20	23364374	23364523	150	+	GZF1	NA	GZF1	NA	NA	NA	FALSE	utr5	GZF1	ENSG00000125812.15
chr20	23364622	23365318	697	+	GZF1	NA	NA	NA	NA	NA	FALSE	exon	GZF1	ENSG00000125812.15
chr20	23367069	23369586	2518	+	GZF1	GZF1	NA	NA	NA	NA	FALSE	exon	GZF1	ENSG00000125812.15
chr20	23369735	23370829	1095	+	GZF1	GZF1	NA	NA	GZF1	NA	FALSE	utr3	GZF1	ENSG00000125812.15
chr20	23371772	23371871	100	+	GZF1	NA	NA	NA	GZF1	NA	FALSE	utr3	GZF1	ENSG00000125812.15
chr20	23372169	23372269	101	+	GZF1	NA	NA	NA	GZF1	NA	FALSE	utr3	GZF1	ENSG00000125812.15
chr20	25225254	25225833	580	+	ENTPD6	ENTPD6	NA	NA	ENTPD6	NA	FALSE	utr3	ENTPD6	ENSG00000197586.12
chr20	25225982	25226231	250	+	ENTPD6	NA	NA	NA	ENTPD6	NA	FALSE	utr3	ENTPD6	ENSG00000197586.12
chr20	25226331	25226480	150	+	ENTPD6	NA	NA	NA	ENTPD6	NA	FALSE	utr3	ENTPD6	ENSG00000197586.12
chr20	25296473	25296821	349	+	PYGB	NA	NA	NA	PYGB	NA	FALSE	utr3	PYGB	ENSG00000100994.11
chr20	25296921	25297070	150	+	PYGB	NA	NA	NA	PYGB	NA	FALSE	utr3	PYGB	ENSG00000100994.11
chr20	25297219	25297616	398	+	PYGB	NA	NA	NA	PYGB	NA	FALSE	utr3	PYGB	ENSG00000100994.11
chr20	25446014	25446361	348	+	GINS1	GINS1	NA	NA	GINS1	NA	FALSE	utr3	GINS1	ENSG00000101003.9
chr20	25447502	25447601	100	+	GINS1	GINS1	NA	NA	GINS1	NA	FALSE	utr3	GINS1	ENSG00000101003.9
chr20	25448395	25448494	100	+	GINS1	GINS1	NA	NA	GINS1	NA	FALSE	utr3	GINS1	ENSG00000101003.9
chr20	25674305	25676388	2084	+	ZNF337-AS1	ZNF337-AS1	NA	NA	NA	NA	FALSE	exon	ZNF337-AS1	ENSG00000213742.6
chr20	25676685	25676983	299	+	ZNF337-AS1	ZNF337-AS1	NA	NA	NA	NA	FALSE	exon	ZNF337-AS1	ENSG00000213742.6
chr20	31538244	31538394	151	+	HM13	HM13	NA	NA	HM13	NA	FALSE	utr3	HM13	ENSG00000101294.16
chr20	31538494	31538594	101	+	HM13	HM13	NA	NA	HM13	NA	FALSE	utr3	HM13	ENSG00000101294.16
chr20	31538694	31538894	201	+	HM13	HM13	NA	NA	HM13	NA	FALSE	utr3	HM13	ENSG00000101294.16
chr20	31539294	31539444	151	+	HM13	HM13	NA	NA	HM13	NA	FALSE	utr3	HM13	ENSG00000101294.16
chr20	31539744	31539944	201	+	HM13	HM13	NA	NA	HM13	NA	FALSE	utr3	HM13	ENSG00000101294.16
chr20	31540094	31540194	101	+	HM13	HM13	NA	NA	HM13	NA	FALSE	utr3	HM13	ENSG00000101294.16
chr20	31540544	31540644	101	+	HM13	HM13	NA	NA	HM13	NA	FALSE	utr3	HM13	ENSG00000101294.16
chr20	31541094	31541194	101	+	HM13	HM13	NA	NA	HM13	NA	FALSE	utr3	HM13	ENSG00000101294.16
chr20	31541544	31541644	101	+	HM13	HM13	NA	NA	HM13	NA	FALSE	utr3	HM13	ENSG00000101294.16
chr20	31547653	31548690	1038	+	HM13	HM13	NA	NA	NA	NA	FALSE	exon	HM13	ENSG00000101294.16
chr20	31548790	31548889	100	+	HM13	HM13	NA	NA	NA	NA	FALSE	exon	HM13	ENSG00000101294.16
chr20	31567846	31568087	242	+	HM13	HM13	NA	NA	NA	NA	FALSE	exon	HM13	ENSG00000101294.16
chr20	31569376	31569476	101	+	HM13	HM13	NA	NA	HM13	HM13	FALSE	utr3	HM13	ENSG00000101294.16
chr20	31606219	31606466	248	+	ID1	NA	NA	NA	ID1	NA	FALSE	utr3	ID1	ENSG00000125968.8
chr20	31721751	31722385	635	+	ABALON	NA	NA	NA	NA	NA	FALSE	exon	ABALON	ENSG00000281376.1
chr20	31777611	31778933	1323	+	TPX2	TPX2	NA	NA	NA	NA	FALSE	exon	TPX2	ENSG00000088325.15
chr20	31783798	31801706	17909	+	TPX2	TPX2	NA	NA	TPX2	NA	FALSE	utr3	TPX2	ENSG00000088325.15
chr20	32161243	32167208	5966	+	TM9SF4	TM9SF4	NA	NA	TM9SF4	NA	FALSE	utr3	TM9SF4	ENSG00000101337.15
chr20	32234732	32235181	450	+	POFUT1	POFUT1	NA	NA	POFUT1	NA	FALSE	utr3	POFUT1	ENSG00000101346.12
chr20	32236525	32236675	151	+	POFUT1	NA	NA	NA	POFUT1	NA	FALSE	utr3	POFUT1	ENSG00000101346.12
chr20	32237322	32237422	101	+	POFUT1	NA	NA	NA	POFUT1	NA	FALSE	utr3	POFUT1	ENSG00000101346.12
chr20	32237770	32238169	400	+	POFUT1	NA	NA	NA	POFUT1	NA	FALSE	utr3	POFUT1	ENSG00000101346.12
chr20	32333622	32334813	1192	+	KIF3B	NA	NA	NA	KIF3B	NA	FALSE	utr3	KIF3B	ENSG00000101350.7
chr20	32432984	32433531	548	+	ASXL1	ASXL1	NA	NA	NA	NA	FALSE	exon	ASXL1	ENSG00000171456.16
chr20	32433730	32434443	714	+	ASXL1	ASXL1	NA	NA	NA	NA	FALSE	exon	ASXL1	ENSG00000171456.16
chr20	32434841	32437279	2439	+	ASXL1	NA	NA	NA	NA	NA	FALSE	exon	ASXL1	ENSG00000171456.16
chr20	32437379	32437528	150	+	ASXL1	NA	NA	NA	ASXL1	NA	FALSE	utr3	ASXL1	ENSG00000171456.16
chr20	32437677	32438423	747	+	ASXL1	NA	NA	NA	ASXL1	ASXL1	FALSE	utr3	ASXL1	ENSG00000171456.16
chr20	32438573	32439219	647	+	ASXL1	NA	NA	NA	ASXL1	ASXL1	FALSE	utr3	ASXL1	ENSG00000171456.16
chr20	32848673	32848970	298	+	MAPRE1	NA	NA	NA	MAPRE1	NA	FALSE	utr3	MAPRE1	ENSG00000101367.8
chr20	32849069	32849168	100	+	MAPRE1	NA	NA	NA	MAPRE1	NA	FALSE	utr3	MAPRE1	ENSG00000101367.8
chr20	32856621	32856720	100	+	RP5-1085F17.3	NA	NA	NA	NA	NA	FALSE	exon	RP5-1085F17.3	ENSG00000260257.2
chr20	32857166	32857265	100	+	RP5-1085F17.3	NA	NA	EFCAB8	NA	NA	FALSE	exon	RP5-1085F17.3	ENSG00000260257.2
chr20	32857562	32857661	100	+	RP5-1085F17.3	NA	NA	EFCAB8	NA	NA	FALSE	exon	RP5-1085F17.3	ENSG00000260257.2
chr20	32857760	32858206	447	+	RP5-1085F17.3	NA	NA	EFCAB8	NA	NA	FALSE	exon	RP5-1085F17.3	ENSG00000260257.2
chr20	33625003	33629817	4815	+	CBFA2T2	CBFA2T2	NA	NA	NA	CBFA2T2	FALSE	exon	CBFA2T2	ENSG00000078699.21
chr20	33639667	33640398	732	+	CBFA2T2	CBFA2T2	CBFA2T2	CBFA2T2	NA	NA	FALSE	utr5	CBFA2T2	ENSG00000078699.21
chr20	33644810	33644910	101	+	CBFA2T2	NA	NA	NA	CBFA2T2	NA	FALSE	utr3	CBFA2T2	ENSG00000078699.21
chr20	33645159	33645507	349	+	CBFA2T2	NA	NA	NA	CBFA2T2	NA	FALSE	utr3	CBFA2T2	ENSG00000078699.21
chr20	33645607	33645756	150	+	CBFA2T2	NA	NA	NA	CBFA2T2	CBFA2T2	FALSE	utr3	CBFA2T2	ENSG00000078699.21
chr20	33645855	33645955	101	+	CBFA2T2	NA	NA	NA	CBFA2T2	CBFA2T2	FALSE	utr3	CBFA2T2	ENSG00000078699.21
chr20	33646353	33646552	200	+	CBFA2T2	NA	NA	NA	CBFA2T2	CBFA2T2	FALSE	utr3	CBFA2T2	ENSG00000078699.21
chr20	33647000	33647100	101	+	CBFA2T2	NA	NA	NA	CBFA2T2	CBFA2T2	FALSE	utr3	CBFA2T2	ENSG00000078699.21
chr20	33647597	33647946	350	+	CBFA2T2	NA	NA	NA	CBFA2T2	CBFA2T2	FALSE	utr3	CBFA2T2	ENSG00000078699.21
chr20	33648145	33648443	299	+	CBFA2T2	NA	NA	NA	CBFA2T2	CBFA2T2	FALSE	utr3	CBFA2T2	ENSG00000078699.21
chr20	33648742	33649190	449	+	CBFA2T2	NA	NA	NA	CBFA2T2	NA	FALSE	utr3	CBFA2T2	ENSG00000078699.21
chr20	33852127	33853519	1393	+	CHMP4B	CHMP4B	NA	NA	NA	NA	FALSE	exon	CHMP4B	ENSG00000101421.3
chr20	33853818	33853967	150	+	CHMP4B	NA	NA	NA	CHMP4B	NA	FALSE	utr3	CHMP4B	ENSG00000101421.3
chr20	33854067	33854167	101	+	CHMP4B	NA	NA	NA	CHMP4B	NA	FALSE	utr3	CHMP4B	ENSG00000101421.3
chr20	34508708	34508857	150	+	ITCH	NA	NA	NA	ITCH	ITCH	FALSE	utr3	ITCH	ENSG00000078747.13
chr20	34511194	34511294	101	+	ITCH	NA	NA	NA	ITCH	NA	FALSE	utr3	ITCH	ENSG00000078747.13
chr20	34530046	34530242	197	+	DYNLRB1	DYNLRB1	NA	NA	DYNLRB1	NA	FALSE	utr3	DYNLRB1	ENSG00000125971.16
chr20	34530341	34530439	99	+	DYNLRB1	DYNLRB1	NA	NA	DYNLRB1	NA	FALSE	utr3	DYNLRB1	ENSG00000125971.16
chr20	34534632	34540860	6229	+	DYNLRB1	DYNLRB1	NA	NA	DYNLRB1	NA	FALSE	utr3	DYNLRB1	ENSG00000125971.16
chr20	34710953	34711052	100	+	TP53INP2	NA	NA	NA	TP53INP2	NA	FALSE	utr3	TP53INP2	ENSG00000078804.12
chr20	34713091	34713240	150	+	TP53INP2	NA	NA	NA	TP53INP2	NA	FALSE	utr3	TP53INP2	ENSG00000078804.12
chr20	34908914	34913893	4980	+	ACSS2	ACSS2	NA	NA	ACSS2	ACSS2	FALSE	utr3	ACSS2	ENSG00000131069.19
chr20	34914092	34914343	252	+	ACSS2	ACSS2	NA	NA	ACSS2	ACSS2	FALSE	utr3	ACSS2	ENSG00000131069.19
chr20	34927164	34927264	101	+	ACSS2	NA	NA	NA	ACSS2	ACSS2	FALSE	utr3	ACSS2	ENSG00000131069.19
chr20	34927513	34927663	151	+	ACSS2	NA	NA	NA	ACSS2	ACSS2	FALSE	utr3	ACSS2	ENSG00000131069.19
chr20	34927763	34927862	100	+	ACSS2	NA	NA	NA	ACSS2	ACSS2	FALSE	utr3	ACSS2	ENSG00000131069.19
chr20	35276851	35277000	150	+	MMP24	NA	NA	NA	MMP24	NA	FALSE	utr3	MMP24	ENSG00000125966.9
chr20	35434856	35435252	397	+	GDF5OS	NA	NA	NA	GDF5OS	NA	FALSE	utr3	GDF5OS	ENSG00000204183.1
chr20	35469877	35469977	101	+	CEP250	CEP250	NA	NA	NA	NA	FALSE	exon	CEP250	ENSG00000126001.15
chr20	35470127	35473407	3281	+	CEP250	CEP250	NA	NA	CEP250	CEP250	FALSE	utr3	CEP250	ENSG00000126001.15
chr20	35479420	35479993	574	+	CEP250	CEP250	NA	NA	NA	CEP250	FALSE	exon	CEP250	ENSG00000126001.15
chr20	35498626	35501933	3308	+	CEP250	CEP250	NA	NA	CEP250	NA	FALSE	utr3	CEP250	ENSG00000126001.15
chr20	35502706	35503456	751	+	CEP250	NA	NA	NA	CEP250	CEP250	FALSE	utr3	CEP250	ENSG00000126001.15
chr20	35503556	35503706	151	+	CEP250	NA	NA	NA	NA	CEP250	FALSE	exon	CEP250	ENSG00000126001.15
chr20	35503806	35504105	300	+	CEP250	NA	NA	NA	NA	CEP250	FALSE	exon	CEP250	ENSG00000126001.15
chr20	35504555	35507787	3233	+	CEP250	CEP250	NA	NA	NA	CEP250	FALSE	exon	CEP250	ENSG00000126001.15
chr20	35509022	35511433	2412	+	CEP250	CEP250	NA	NA	NA	NA	FALSE	exon	CEP250	ENSG00000126001.15
chr20	35511533	35511633	101	+	CEP250	CEP250	NA	NA	CEP250	NA	FALSE	utr3	CEP250	ENSG00000126001.15
chr20	35514282	35514432	151	+	CEP250	CEP250	NA	NA	CEP250	NA	FALSE	utr3	CEP250	ENSG00000126001.15
chr20	35516131	35516381	251	+	CEP250	CEP250	NA	NA	CEP250	NA	FALSE	utr3	CEP250	ENSG00000126001.15
chr20	35516481	35516581	101	+	CEP250	CEP250	NA	NA	CEP250	NA	FALSE	utr3	CEP250	ENSG00000126001.15
chr20	35516781	35516931	151	+	CEP250	CEP250	NA	NA	CEP250	NA	FALSE	utr3	CEP250	ENSG00000126001.15
chr20	35518580	35518730	151	+	CEP250	NA	NA	NA	CEP250	CEP250	FALSE	utr3	CEP250	ENSG00000126001.15
chr20	35543702	35543801	100	+	ERGIC3	ERGIC3	NA	NA	ERGIC3	NA	FALSE	utr3	ERGIC3	ENSG00000125991.18
chr20	35774681	35774781	101	+	PHF20	PHF20	NA	NA	NA	NA	FALSE	exon	PHF20	ENSG00000025293.16
chr20	35774881	35774981	101	+	PHF20	PHF20	NA	NA	NA	NA	FALSE	exon	PHF20	ENSG00000025293.16
chr20	35863084	35863234	151	+	PHF20	PHF20	NA	NA	NA	NA	FALSE	exon	PHF20	ENSG00000025293.16
chr20	35869470	35871023	1554	+	PHF20	PHF20	NA	NA	NA	NA	FALSE	exon	PHF20	ENSG00000025293.16
chr20	35871887	35899463	27577	+	HIGD1AP16	PHF20	NA	NA	NA	NA	FALSE	exon	HIGD1AP16	ENSG00000219608.3
chr20	35913313	35914097	785	+	PHF20	PHF20	NA	NA	NA	NA	FALSE	exon	PHF20	ENSG00000025293.16
chr20	35927791	35931260	3470	+	PHF20	PHF20	NA	NA	NA	NA	FALSE	exon	PHF20	ENSG00000025293.16
chr20	35947787	35948784	998	+	PHF20	NA	NA	NA	PHF20	NA	FALSE	utr3	PHF20	ENSG00000025293.16
chr20	35950132	35950281	150	+	PHF20	NA	NA	NA	PHF20	NA	FALSE	utr3	PHF20	ENSG00000025293.16
chr20	35955159	35955258	100	+	CNBD2	CNBD2	NA	NA	CNBD2	NA	FALSE	utr3	CNBD2	ENSG00000149646.12
chr20	36229757	36229957	201	+	EPB41L1	NA	NA	NA	EPB41L1	EPB41L1	FALSE	utr3	EPB41L1	ENSG00000088367.21
chr20	36239891	36240038	148	+	AAR2	NA	NA	NA	NA	NA	FALSE	exon	AAR2	ENSG00000131043.11
chr20	36240137	36240432	296	+	AAR2	NA	NA	NA	NA	NA	FALSE	exon	AAR2	ENSG00000131043.11
chr20	36244700	36255646	10947	+	AAR2	AAR2	NA	NA	NA	NA	FALSE	exon	AAR2	ENSG00000131043.11
chr20	36255794	36256876	1083	+	AAR2	AAR2	NA	NA	AAR2	NA	FALSE	utr3	AAR2	ENSG00000131043.11
chr20	36499223	36500358	1136	+	DLGAP4	DLGAP4	DLGAP4	DLGAP4	NA	NA	FALSE	utr5	DLGAP4	ENSG00000080845.17
chr20	36500558	36525955	25398	+	DLGAP4	DLGAP4	NA	NA	NA	NA	FALSE	exon	DLGAP4	ENSG00000080845.17
chr20	36526989	36527538	550	+	DLGAP4	NA	NA	NA	DLGAP4	DLGAP4	FALSE	utr3	DLGAP4	ENSG00000080845.17
chr20	36528138	36528238	101	+	DLGAP4	NA	NA	NA	DLGAP4	DLGAP4	FALSE	utr3	DLGAP4	ENSG00000080845.17
chr20	36544880	36548090	3211	+	MYL9	MYL9	MYL9	NA	NA	NA	FALSE	utr5	MYL9	ENSG00000101335.9
chr20	36548189	36549171	983	+	MYL9	MYL9	NA	NA	NA	NA	FALSE	exon	MYL9	ENSG00000101335.9
chr20	36591312	36591710	399	+	TGIF2	TGIF2-C20orf24	NA	NA	TGIF2	NA	FALSE	utr3	TGIF2	ENSG00000118707.9
chr20	36591810	36592905	1096	+	TGIF2	TGIF2-C20orf24	NA	NA	TGIF2	TGIF2	FALSE	utr3	TGIF2	ENSG00000118707.9
chr20	36593004	36593253	250	+	TGIF2	TGIF2-C20orf24	NA	NA	TGIF2	TGIF2	FALSE	utr3	TGIF2	ENSG00000118707.9
chr20	36593701	36593801	101	+	TGIF2	TGIF2-C20orf24	NA	NA	TGIF2	TGIF2	FALSE	utr3	TGIF2	ENSG00000118707.9
chr20	36609670	36612117	2448	+	TGIF2-C20orf24	TGIF2-C20orf24	NA	NA	TGIF2-C20orf24	C20orf24	FALSE	utr3	TGIF2-C20orf24	ENSG00000259399.1
chr20	36893450	36893793	344	+	TLDC2	NA	NA	NA	TLDC2	NA	FALSE	utr3	TLDC2	ENSG00000101342.9
chr20	36894088	36894186	99	+	TLDC2	NA	NA	NA	TLDC2	NA	FALSE	utr3	TLDC2	ENSG00000101342.9
chr20	37297395	37297495	101	+	MANBAL	MANBAL	MANBAL	MANBAL	NA	NA	FALSE	utr5	MANBAL	ENSG00000101363.12
chr20	37316861	37316961	101	+	MANBAL	NA	NA	NA	MANBAL	MANBAL	FALSE	utr3	MANBAL	ENSG00000101363.12
chr20	37403961	37404657	697	+	SRC	NA	NA	NA	SRC	NA	FALSE	utr3	SRC	ENSG00000197122.11
chr20	37404956	37405304	349	+	SRC	NA	NA	NA	SRC	NA	FALSE	utr3	SRC	ENSG00000197122.11
chr20	37744692	37746546	1855	+	CTNNBL1	CTNNBL1	CTNNBL1	CTNNBL1	NA	NA	FALSE	utr5	CTNNBL1	ENSG00000132792.18
chr20	37777706	37779280	1575	+	CTNNBL1	CTNNBL1	NA	NA	NA	NA	FALSE	exon	CTNNBL1	ENSG00000132792.18
chr20	37860014	37872029	12016	+	CTNNBL1	CTNNBL1	NA	NA	CTNNBL1	NA	FALSE	utr3	CTNNBL1	ENSG00000132792.18
chr20	38048410	38059396	10987	+	RPRD1B	RPRD1B	NA	NA	RPRD1B	RPRD1B	FALSE	utr3	RPRD1B	ENSG00000101413.11
chr20	38065951	38066224	274	+	RPRD1B	RPRD1B	NA	NA	RPRD1B	NA	FALSE	utr3	RPRD1B	ENSG00000101413.11
chr20	38070440	38070540	101	+	RPRD1B	RPRD1B	NA	NA	RPRD1B	NA	FALSE	utr3	RPRD1B	ENSG00000101413.11
chr20	38085608	38090531	4924	+	RPRD1B	RPRD1B	NA	NA	RPRD1B	NA	FALSE	utr3	RPRD1B	ENSG00000101413.11
chr20	38091077	38091276	200	+	RPRD1B	RPRD1B	NA	NA	RPRD1B	RPRD1B	FALSE	utr3	RPRD1B	ENSG00000101413.11
chr20	38092120	38092268	149	+	RPRD1B	RPRD1B	NA	NA	RPRD1B	RPRD1B	FALSE	utr3	RPRD1B	ENSG00000101413.11
chr20	38450477	38450576	100	+	SNHG11	SNHG11	NA	NA	NA	NA	FALSE	exon	SNHG11	ENSG00000174365.19
chr20	38450724	38450822	99	+	SNHG11	SNHG11	NA	NA	NA	NA	FALSE	exon	SNHG11	ENSG00000174365.19
chr20	38569710	38569810	101	+	RALGAPB	RALGAPB	NA	NA	NA	NA	FALSE	exon	RALGAPB	ENSG00000170471.14
chr20	38573992	38576115	2124	+	RALGAPB	RALGAPB	NA	NA	RALGAPB	RALGAPB	FALSE	utr3	RALGAPB	ENSG00000170471.14
chr20	38576315	38576414	100	+	RALGAPB	NA	NA	NA	RALGAPB	RALGAPB	FALSE	utr3	RALGAPB	ENSG00000170471.14
chr20	38766239	38771731	5493	+	ACTR5	ACTR5	NA	NA	NA	NA	FALSE	exon	ACTR5	ENSG00000101442.9
chr20	38771879	38772224	346	+	ACTR5	NA	NA	NA	ACTR5	NA	FALSE	utr3	ACTR5	ENSG00000101442.9
chr20	38942038	38951721	9684	+	FAM83D	FAM83D	NA	NA	NA	NA	FALSE	exon	FAM83D	ENSG00000101447.13
chr20	38951869	38953007	1139	+	FAM83D	NA	NA	NA	FAM83D	NA	FALSE	utr3	FAM83D	ENSG00000101447.13
chr20	38955959	38956106	148	+	RP4-616B8.5	NA	NA	NA	NA	NA	FALSE	exon	RP4-616B8.5	ENSG00000274825.1
chr20	41061485	41098259	36775	+	TOP1	TOP1	NA	NA	NA	NA	FALSE	exon	TOP1	ENSG00000198900.5
chr20	41100077	41100176	100	+	TOP1	NA	NA	NA	NA	NA	FALSE	exon	TOP1	ENSG00000198900.5
chr20	41124088	41124238	151	+	TOP1	NA	NA	NA	TOP1	NA	FALSE	utr3	TOP1	ENSG00000198900.5
chr20	41172525	41172758	234	+	PLCG1	PLCG1	NA	NA	PLCG1	PLCG1	FALSE	utr3	PLCG1	ENSG00000124181.14
chr20	41173667	41174492	826	+	PLCG1	PLCG1	NA	NA	PLCG1	PLCG1	FALSE	utr3	PLCG1	ENSG00000124181.14
chr20	41174592	41175592	1001	+	PLCG1	PLCG1	NA	NA	PLCG1	PLCG1	FALSE	utr3	PLCG1	ENSG00000124181.14
chr20	41196784	41196877	94	+	RPL23AP81	NA	NA	NA	NA	NA	FALSE	exon	RPL23AP81	ENSG00000242748.1
chr20	41358231	41358517	287	+	LPIN3	LPIN3	NA	NA	NA	NA	FALSE	exon	LPIN3	ENSG00000132793.11
chr20	41359490	41359639	150	+	LPIN3	NA	NA	NA	LPIN3	NA	FALSE	utr3	LPIN3	ENSG00000132793.11
chr20	41359887	41360532	646	+	LPIN3	NA	NA	NA	LPIN3	LPIN3	FALSE	utr3	LPIN3	ENSG00000132793.11
chr20	43460803	43461652	850	+	SRSF6	NA	NA	NA	SRSF6	SRSF6	FALSE	utr3	SRSF6	ENSG00000124193.14
chr20	43540994	43541194	201	+	L3MBTL1	RP1-138B7.6	NA	NA	L3MBTL1	L3MBTL1	FALSE	utr3	L3MBTL1	ENSG00000185513.14
chr20	43541693	43541892	200	+	L3MBTL1	RP1-138B7.6	NA	NA	L3MBTL1	L3MBTL1	FALSE	utr3	L3MBTL1	ENSG00000185513.14
chr20	43579982	43585574	5593	+	SGK2	SGK2	NA	NA	SGK2	SGK2	FALSE	utr3	SGK2	ENSG00000101049.14
chr20	43587740	43587839	100	+	SGK2	NA	NA	NA	SGK2	NA	FALSE	utr3	SGK2	ENSG00000101049.14
chr20	43686903	43687002	100	+	MYBL2	NA	NA	NA	NA	NA	FALSE	exon	MYBL2	ENSG00000101057.15
chr20	43715177	43715276	100	+	MYBL2	NA	NA	NA	NA	NA	FALSE	exon	MYBL2	ENSG00000101057.15
chr20	44224835	44225828	994	+	OSER1-AS1	NA	NA	NA	NA	NA	FALSE	exon	OSER1-AS1	ENSG00000223891.5
chr20	44429772	44431911	2140	+	HNF4A	NA	NA	NA	HNF4A	HNF4A	FALSE	utr3	HNF4A	ENSG00000101076.16
chr20	44432010	44432507	498	+	HNF4A	NA	NA	NA	HNF4A	HNF4A	FALSE	utr3	HNF4A	ENSG00000101076.16
chr20	44480437	44484479	4043	+	TTPAL	TTPAL	NA	NA	NA	NA	FALSE	exon	TTPAL	ENSG00000124120.10
chr20	44486602	44489358	2757	+	TTPAL	TTPAL	NA	NA	TTPAL	NA	FALSE	utr3	TTPAL	ENSG00000124120.10
chr20	44489608	44490707	1100	+	TTPAL	NA	NA	NA	TTPAL	TTPAL	FALSE	utr3	TTPAL	ENSG00000124120.10
chr20	44491606	44491706	101	+	TTPAL	NA	NA	NA	TTPAL	TTPAL	FALSE	utr3	TTPAL	ENSG00000124120.10
chr20	44491856	44491956	101	+	TTPAL	NA	NA	NA	TTPAL	NA	FALSE	utr3	TTPAL	ENSG00000124120.10
chr20	44492505	44492605	101	+	TTPAL	NA	NA	NA	TTPAL	NA	FALSE	utr3	TTPAL	ENSG00000124120.10
chr20	44492705	44493005	301	+	TTPAL	NA	NA	NA	TTPAL	NA	FALSE	utr3	TTPAL	ENSG00000124120.10
chr20	44493254	44493354	101	+	TTPAL	NA	NA	NA	TTPAL	NA	FALSE	utr3	TTPAL	ENSG00000124120.10
chr20	44493504	44493754	251	+	TTPAL	NA	NA	NA	TTPAL	NA	FALSE	utr3	TTPAL	ENSG00000124120.10
chr20	44494054	44494153	100	+	TTPAL	NA	NA	NA	TTPAL	NA	FALSE	utr3	TTPAL	ENSG00000124120.10
chr20	44931686	44932135	450	+	PABPC1L	PABPC1L	PABPC1L	PABPC1L	NA	PABPC1L	FALSE	utr5	PABPC1L	ENSG00000101104.12
chr20	44932533	44933031	499	+	PABPC1L	PABPC1L	PABPC1L	PABPC1L	NA	PABPC1L	FALSE	utr5	PABPC1L	ENSG00000101104.12
chr20	44938177	44939235	1059	+	PABPC1L	PABPC1L	NA	NA	PABPC1L	PABPC1L	FALSE	utr3	PABPC1L	ENSG00000101104.12
chr20	44958587	44958736	150	+	PABPC1L	NA	NA	NA	PABPC1L	NA	FALSE	utr3	PABPC1L	ENSG00000101104.12
chr20	44997283	45000468	3186	+	STK4	STK4	NA	NA	NA	NA	FALSE	exon	STK4	ENSG00000101109.11
chr20	45001263	45025082	23820	-	Y_RNA	STK4	NA	NA	NA	NA	FALSE	exon	Y_RNA	ENSG00000200344.1
chr20	45053136	45075123	21988	+	STK4	STK4	NA	NA	STK4	STK4	FALSE	utr3	STK4	ENSG00000101109.11
chr20	45075223	45075572	350	+	STK4	NA	NA	NA	STK4	NA	FALSE	utr3	STK4	ENSG00000101109.11
chr20	45075721	45076120	400	+	STK4	NA	NA	NA	STK4	STK4	FALSE	utr3	STK4	ENSG00000101109.11
chr20	45077765	45077865	101	+	STK4	NA	NA	NA	STK4	NA	FALSE	utr3	STK4	ENSG00000101109.11
chr20	45078513	45078762	250	+	STK4	NA	NA	NA	STK4	NA	FALSE	utr3	STK4	ENSG00000101109.11
chr20	45078912	45079062	151	+	STK4	NA	NA	NA	STK4	NA	FALSE	utr3	STK4	ENSG00000101109.11
chr20	45079211	45079710	500	+	STK4	NA	NA	NA	STK4	NA	FALSE	utr3	STK4	ENSG00000101109.11
chr20	45079809	45079909	101	+	STK4	NA	NA	NA	STK4	NA	FALSE	utr3	STK4	ENSG00000101109.11
chr20	45366947	45367046	100	+	SYS1	SYS1	NA	NA	SYS1	SYS1	FALSE	utr3	SYS1	ENSG00000204070.9
chr20	45367145	45368040	896	+	SYS1	SYS1	NA	NA	SYS1	SYS1	FALSE	utr3	SYS1	ENSG00000204070.9
chr20	45368140	45368239	100	+	SYS1	SYS1	NA	NA	SYS1	SYS1	FALSE	utr3	SYS1	ENSG00000204070.9
chr20	45408892	45410513	1622	+	SYS1-DBNDD2	SYS1-DBNDD2	NA	NA	SYS1-DBNDD2	SYS1-DBNDD2	FALSE	utr3	SYS1-DBNDD2	ENSG00000254806.5
chr20	45796570	45802018	5449	+	DNTTIP1	DNTTIP1	NA	NA	DNTTIP1	DNTTIP1	FALSE	utr3	DNTTIP1	ENSG00000101457.12
chr20	45811080	45811179	100	+	DNTTIP1	NA	NA	UBE2C	NA	NA	FALSE	exon	DNTTIP1	ENSG00000101457.12
chr20	45842184	45842432	249	+	SNX21	NA	NA	NA	SNX21	SNX21	FALSE	utr3	SNX21	ENSG00000124104.18
chr20	45842531	45842779	249	+	SNX21	NA	NA	NA	SNX21	SNX21	FALSE	utr3	SNX21	ENSG00000124104.18
chr20	45876795	45877241	447	+	ZSWIM3	NA	NA	NA	NA	NA	FALSE	exon	ZSWIM3	ENSG00000132801.6
chr20	45877538	45877934	397	+	ZSWIM3	NA	NA	NA	NA	NA	FALSE	exon	ZSWIM3	ENSG00000132801.6
chr20	45878677	45878825	149	+	ZSWIM3	NA	NA	NA	ZSWIM3	NA	FALSE	utr3	ZSWIM3	ENSG00000132801.6
chr20	45878924	45879023	100	+	ZSWIM3	NA	NA	NA	ZSWIM3	NA	FALSE	utr3	ZSWIM3	ENSG00000132801.6
chr20	45882547	45883091	545	+	ZSWIM1	NA	ZSWIM1	NA	NA	NA	FALSE	utr5	ZSWIM1	ENSG00000168612.4
chr20	45883437	45883684	248	+	ZSWIM1	NA	NA	NA	NA	NA	FALSE	exon	ZSWIM1	ENSG00000168612.4
chr20	45884129	45884228	100	+	ZSWIM1	NA	NA	NA	ZSWIM1	NA	FALSE	utr3	ZSWIM1	ENSG00000168612.4
chr20	45898473	45898572	100	+	CTSA	NA	NA	NA	CTSA	CTSA	FALSE	utr3	CTSA	ENSG00000064601.16
chr20	45898671	45898770	100	+	CTSA	NA	NA	NA	CTSA	CTSA	FALSE	utr3	CTSA	ENSG00000064601.16
chr20	45937687	45937835	149	+	PCIF1	PCIF1	NA	PCIF1	NA	NA	FALSE	exon	PCIF1	ENSG00000100982.11
chr20	45947775	45947973	199	+	PCIF1	NA	NA	NA	PCIF1	NA	FALSE	utr3	PCIF1	ENSG00000100982.11
chr20	46380004	46380103	100	+	RP11-394O2.3	NA	NA	NA	NA	NA	FALSE	exon	RP11-394O2.3	ENSG00000273828.1
chr20	46733897	46734247	351	+	SLC2A10	NA	NA	NA	SLC2A10	NA	FALSE	utr3	SLC2A10	ENSG00000197496.5
chr20	47635907	47636056	150	+	NCOA3	NA	NA	NA	NA	NA	FALSE	exon	NCOA3	ENSG00000124151.18
chr20	47636206	47636454	249	+	NCOA3	NA	NA	NA	NA	NA	FALSE	exon	NCOA3	ENSG00000124151.18
chr20	47636553	47636653	101	+	NCOA3	NA	NA	NA	NA	NA	FALSE	exon	NCOA3	ENSG00000124151.18
chr20	47647131	47647280	150	+	NCOA3	NA	NA	NA	NA	NA	FALSE	exon	NCOA3	ENSG00000124151.18
chr20	47656131	47656430	300	+	NCOA3	NA	NA	NA	NCOA3	NCOA3	FALSE	utr3	NCOA3	ENSG00000124151.18
chr20	49033395	49033545	151	+	ARFGEF2	NA	NA	NA	ARFGEF2	NA	FALSE	utr3	ARFGEF2	ENSG00000124198.8
chr20	49033795	49033895	101	+	ARFGEF2	NA	NA	NA	ARFGEF2	NA	FALSE	utr3	ARFGEF2	ENSG00000124198.8
chr20	49034045	49034145	101	+	ARFGEF2	NA	NA	NA	ARFGEF2	NA	FALSE	utr3	ARFGEF2	ENSG00000124198.8
chr20	49034744	49034844	101	+	ARFGEF2	NA	NA	NA	ARFGEF2	NA	FALSE	utr3	ARFGEF2	ENSG00000124198.8
chr20	49036443	49036593	151	+	ARFGEF2	NA	NA	NA	ARFGEF2	NA	FALSE	utr3	ARFGEF2	ENSG00000124198.8
chr20	49224899	49226448	1550	+	DDX27	DDX27	NA	NA	DDX27	DDX27	FALSE	utr3	DDX27	ENSG00000124228.14
chr20	49236286	49238972	2687	+	DDX27	DDX27	NA	NA	NA	NA	FALSE	exon	DDX27	ENSG00000124228.14
chr20	49241954	49243631	1678	+	DDX27	DDX27	NA	NA	NA	NA	FALSE	exon	DDX27	ENSG00000124228.14
chr20	49243779	49243879	101	+	DDX27	DDX27	NA	NA	DDX27	NA	FALSE	utr3	DDX27	ENSG00000124228.14
chr20	49888345	49888695	351	+	SLC9A8	NA	NA	NA	SLC9A8	NA	FALSE	utr3	SLC9A8	ENSG00000197818.11
chr20	49891842	49891942	101	+	SLC9A8	NA	NA	NA	SLC9A8	NA	FALSE	utr3	SLC9A8	ENSG00000197818.11
chr20	49945086	49945286	201	+	RNF114	RNF114	NA	NA	NA	NA	FALSE	exon	RNF114	ENSG00000124226.10
chr20	49952195	49952295	101	+	RNF114	NA	NA	NA	RNF114	RNF114	FALSE	utr3	RNF114	ENSG00000124226.10
chr20	49952594	49952744	151	+	RNF114	NA	NA	NA	RNF114	RNF114	FALSE	utr3	RNF114	ENSG00000124226.10
chr20	49953443	49953543	101	+	RNF114	NA	NA	NA	RNF114	RNF114	FALSE	utr3	RNF114	ENSG00000124226.10
chr20	50172932	50173215	284	+	LINC01273	LINC01273	NA	NA	NA	NA	FALSE	exon	LINC01273	ENSG00000231742.5
chr20	50192249	50192591	343	+	CEBPB	NA	NA	NA	CEBPB	NA	FALSE	utr3	CEBPB	ENSG00000172216.5
chr20	50298243	50298341	99	+	LINC01270	NA	NA	NA	NA	NA	FALSE	exon	LINC01270	ENSG00000203999.8
chr20	50311938	50313341	1404	+	LINC01270	LINC01270	NA	NA	NA	NA	FALSE	exon	LINC01270	ENSG00000203999.8
chr20	50313440	50314132	693	+	LINC01270	NA	NA	NA	NA	NA	FALSE	exon	LINC01270	ENSG00000203999.8
chr20	50314230	50314823	594	+	LINC01270	NA	NA	NA	NA	NA	FALSE	exon	LINC01270	ENSG00000203999.8
chr20	50561392	50578519	17128	+	PTPN1	PTPN1	PTPN1	PTPN1	NA	NA	FALSE	utr5	PTPN1	ENSG00000196396.9
chr20	50579829	50581267	1439	+	PTPN1	PTPN1	NA	NA	NA	NA	FALSE	exon	PTPN1	ENSG00000196396.9
chr20	50737896	50751017	13122	+	PARD6B	PARD6B	NA	NA	PARD6B	NA	FALSE	utr3	PARD6B	ENSG00000124171.8
chr20	50751116	50751266	151	+	PARD6B	PARD6B	NA	NA	PARD6B	NA	FALSE	utr3	PARD6B	ENSG00000124171.8
chr20	50751912	50752012	101	+	PARD6B	PARD6B	NA	NA	PARD6B	NA	FALSE	utr3	PARD6B	ENSG00000124171.8
chr20	50752111	50752360	250	+	PARD6B	PARD6B	NA	NA	PARD6B	NA	FALSE	utr3	PARD6B	ENSG00000124171.8
chr20	50752857	50752957	101	+	PARD6B	PARD6B	NA	NA	PARD6B	NA	FALSE	utr3	PARD6B	ENSG00000124171.8
chr20	50959916	50960709	794	+	MOCS3	NA	NA	NA	MOCS3	NA	FALSE	utr3	MOCS3	ENSG00000124217.4
chr20	53487243	53487443	201	+	TSHZ2	TSHZ2	NA	TSHZ2	TSHZ2	TSHZ2	FALSE	utr3	TSHZ2	ENSG00000182463.15
chr20	56397476	56404269	6794	+	CSTF1	CSTF1	NA	NA	CSTF1	CSTF1	FALSE	utr3	CSTF1	ENSG00000101138.11
chr20	57368800	57371220	2421	+	RAE1	RAE1	NA	NA	NA	NA	FALSE	exon	RAE1	ENSG00000101146.12
chr20	57371567	57371915	349	+	RAE1	RAE1	NA	NA	NA	NA	FALSE	exon	RAE1	ENSG00000101146.12
chr20	57378020	57378120	101	+	RAE1	NA	NA	NA	RAE1	RAE1	FALSE	utr3	RAE1	ENSG00000101146.12
chr20	57378219	57378368	150	+	RAE1	NA	NA	NA	RAE1	RAE1	FALSE	utr3	RAE1	ENSG00000101146.12
chr20	57407991	57408339	349	+	RBM38	NA	NA	NA	RBM38	RBM38	FALSE	utr3	RBM38	ENSG00000132819.16
chr20	58359820	58360070	251	+	RAB22A	NA	NA	NA	RAB22A	NA	FALSE	utr3	RAB22A	ENSG00000124209.3
chr20	58366010	58366259	250	+	RAB22A	NA	NA	NA	RAB22A	NA	FALSE	utr3	RAB22A	ENSG00000124209.3
chr20	58366708	58366858	151	+	RAB22A	NA	NA	NA	RAB22A	NA	FALSE	utr3	RAB22A	ENSG00000124209.3
chr20	58444511	58444611	101	+	VAPB	NA	NA	NA	VAPB	VAPB	FALSE	utr3	VAPB	ENSG00000124164.15
chr20	58444910	58445010	101	+	VAPB	NA	NA	NA	VAPB	VAPB	FALSE	utr3	VAPB	ENSG00000124164.15
chr20	58448355	58448605	251	+	VAPB	NA	NA	NA	VAPB	NA	FALSE	utr3	VAPB	ENSG00000124164.15
chr20	58651780	58651978	199	+	STX16-NPEPL1	STX16	STX16-NPEPL1	STX16	NA	NA	FALSE	utr5	STX16-NPEPL1	ENSG00000254995.4
chr20	58652126	58668102	15977	+	STX16-NPEPL1	STX16-NPEPL1	STX16	STX16	STX16	NA	FALSE	utr3	STX16	ENSG00000124222.22
chr20	58669413	58676227	6815	+	STX16-NPEPL1	STX16-NPEPL1	NA	NA	STX16	STX16	FALSE	utr3	STX16	ENSG00000124222.22
chr20	58676677	58677427	751	+	STX16	STX16-NPEPL1	NA	NA	STX16	STX16	FALSE	utr3	STX16	ENSG00000124222.22
chr20	58677527	58677627	101	+	STX16	STX16-NPEPL1	NA	NA	STX16	STX16	FALSE	utr3	STX16	ENSG00000124222.22
chr20	58678626	58678826	201	+	STX16	STX16-NPEPL1	NA	NA	STX16	NA	FALSE	utr3	STX16	ENSG00000124222.22
chr20	58679076	58679426	351	+	STX16	STX16-NPEPL1	NA	NA	STX16	NA	FALSE	utr3	STX16	ENSG00000124222.22
chr20	58689181	58691855	2675	+	NPEPL1	NPEPL1	NPEPL1	NPEPL1	STX16-NPEPL1	STX16-NPEPL1	FALSE	utr3	STX16-NPEPL1	ENSG00000254995.4
chr20	58712859	58712959	101	+	NPEPL1	STX16-NPEPL1	NA	NA	NA	NPEPL1	FALSE	exon	NPEPL1	ENSG00000215440.11
chr20	58715306	58715555	250	+	STX16-NPEPL1	NA	NA	NA	STX16-NPEPL1	STX16-NPEPL1	FALSE	utr3	STX16-NPEPL1	ENSG00000254995.4
chr20	58895293	58895393	101	+	GNAS	GNAS	NA	GNAS	NA	NA	FALSE	exon	GNAS	ENSG00000087460.23
chr20	58900107	58903275	3169	+	GNAS	GNAS	NA	NA	GNAS	GNAS	FALSE	utr3	GNAS	ENSG00000087460.23
chr20	58905401	58908936	3536	+	GNAS	GNAS	NA	NA	GNAS	GNAS	FALSE	utr3	GNAS	ENSG00000087460.23
chr20	58910893	58911142	250	+	GNAS	NA	NA	NA	GNAS	GNAS	FALSE	utr3	GNAS	ENSG00000087460.23
chr20	58989060	58989210	151	+	NELFCD	NELFCD	NA	NA	NA	NA	FALSE	exon	NELFCD	ENSG00000101158.13
chr20	58990527	58990626	100	+	NELFCD	NELFCD	NA	NA	NA	NA	FALSE	exon	NELFCD	ENSG00000101158.13
chr20	58990726	58990876	151	+	NELFCD	NELFCD	NA	NA	NA	NA	FALSE	exon	NELFCD	ENSG00000101158.13
chr20	58993103	58993253	151	+	NELFCD	NELFCD	NA	NA	NA	NA	FALSE	exon	NELFCD	ENSG00000101158.13
chr20	58993731	58993981	251	+	NELFCD	NELFCD	NA	NA	NA	NA	FALSE	exon	NELFCD	ENSG00000101158.13
chr20	58994833	58995133	301	+	NELFCD	NELFCD	NA	NA	NELFCD	NELFCD	FALSE	utr3	NELFCD	ENSG00000101158.13
chr20	59025805	59025905	101	+	TUBB1	NA	NA	NA	TUBB1	NA	FALSE	utr3	TUBB1	ENSG00000101162.3
chr20	59942478	59944054	1577	+	FAM217B	FAM217B	FAM217B	FAM217B	NA	NA	FALSE	utr5	FAM217B	ENSG00000196227.10
chr20	59944204	59944502	299	+	FAM217B	FAM217B	NA	NA	NA	NA	FALSE	exon	FAM217B	ENSG00000196227.10
chr20	59944601	59945049	449	+	FAM217B	NA	NA	NA	NA	NA	FALSE	exon	FAM217B	ENSG00000196227.10
chr20	59945149	59945298	150	+	FAM217B	NA	NA	NA	FAM217B	NA	FALSE	utr3	FAM217B	ENSG00000196227.10
chr20	59945497	59945596	100	+	FAM217B	NA	NA	NA	FAM217B	NA	FALSE	utr3	FAM217B	ENSG00000196227.10
chr20	59946591	59946690	100	+	FAM217B	NA	NA	NA	FAM217B	NA	FALSE	utr3	FAM217B	ENSG00000196227.10
chr20	59948133	59948232	100	+	FAM217B	NA	NA	NA	FAM217B	NA	FALSE	utr3	FAM217B	ENSG00000196227.10
chr20	62067268	62067414	147	+	RP11-11M20.4	NA	NA	NA	NA	NA	FALSE	exon	RP11-11M20.4	ENSG00000283078.1
chr20	62131367	62131467	101	+	LSM14B	NA	NA	NA	NA	NA	FALSE	exon	LSM14B	ENSG00000149657.19
chr20	62134235	62134533	299	+	LSM14B	NA	NA	NA	LSM14B	LSM14B	FALSE	utr3	LSM14B	ENSG00000149657.19
chr20	62135080	62135229	150	+	LSM14B	NA	NA	NA	LSM14B	LSM14B	FALSE	utr3	LSM14B	ENSG00000149657.19
chr20	62180087	62180337	251	+	SS18L1	SS18L1	NA	NA	SS18L1	SS18L1	FALSE	utr3	SS18L1	ENSG00000184402.14
chr20	62180437	62180587	151	+	SS18L1	NA	NA	NA	SS18L1	SS18L1	FALSE	utr3	SS18L1	ENSG00000184402.14
chr20	62180886	62180986	101	+	SS18L1	NA	NA	NA	SS18L1	SS18L1	FALSE	utr3	SS18L1	ENSG00000184402.14
chr20	62181336	62182434	1099	+	SS18L1	NA	NA	MTG2	SS18L1	SS18L1	FALSE	utr3	SS18L1	ENSG00000184402.14
chr20	62201718	62202067	350	+	MTG2	NA	NA	NA	MTG2	NA	FALSE	utr3	MTG2	ENSG00000101181.17
chr20	62202167	62202267	101	+	MTG2	NA	NA	NA	MTG2	NA	FALSE	utr3	MTG2	ENSG00000101181.17
chr20	62202739	62202837	99	+	MTG2	NA	NA	NA	MTG2	MTG2	FALSE	utr3	MTG2	ENSG00000101181.17
chr20	62203372	62203470	99	+	MTG2	NA	NA	NA	NA	MTG2	FALSE	exon	MTG2	ENSG00000101181.17
chr20	62281719	62281819	101	+	OSBPL2	OSBPL2	NA	NA	NA	OSBPL2	FALSE	exon	OSBPL2	ENSG00000130703.15
chr20	62293916	62294615	700	+	OSBPL2	NA	NA	NA	OSBPL2	NA	FALSE	utr3	OSBPL2	ENSG00000130703.15
chr20	62294715	62294865	151	+	OSBPL2	NA	NA	NA	OSBPL2	NA	FALSE	utr3	OSBPL2	ENSG00000130703.15
chr20	62295564	62296113	550	+	OSBPL2	NA	NA	NA	OSBPL2	NA	FALSE	utr3	OSBPL2	ENSG00000130703.15
chr20	62798999	62799603	605	+	MRGBP	MRGBP	NA	NA	NA	NA	FALSE	exon	MRGBP	ENSG00000101189.6
chr20	62799802	62800497	696	+	MRGBP	NA	NA	NA	MRGBP	NA	FALSE	utr3	MRGBP	ENSG00000101189.6
chr20	62800596	62800695	100	+	MRGBP	NA	NA	NA	MRGBP	NA	FALSE	utr3	MRGBP	ENSG00000101189.6
chr20	62806432	62806531	100	+	OGFR	OGFR	OGFR	OGFR	NA	NA	FALSE	utr5	OGFR	ENSG00000060491.16
chr20	62808263	62811550	3288	+	OGFR	OGFR	NA	NA	NA	NA	FALSE	exon	OGFR	ENSG00000060491.16
chr20	62812763	62812911	149	+	OGFR	OGFR	NA	NA	NA	NA	FALSE	exon	OGFR	ENSG00000060491.16
chr20	62813010	62813208	199	+	OGFR	OGFR	NA	NA	NA	NA	FALSE	exon	OGFR	ENSG00000060491.16
chr20	62813604	62813703	100	+	OGFR	OGFR	NA	NA	OGFR	NA	FALSE	utr3	OGFR	ENSG00000060491.16
chr20	62813802	62813901	100	+	OGFR	OGFR	NA	NA	OGFR	NA	FALSE	utr3	OGFR	ENSG00000060491.16
chr20	62840960	62841059	100	+	COL9A3	NA	NA	NA	COL9A3	NA	FALSE	utr3	COL9A3	ENSG00000092758.15
chr20	62942994	62943504	511	+	GID8	GID8	NA	NA	NA	NA	FALSE	exon	GID8	ENSG00000101193.7
chr20	62943653	62945692	2040	+	GID8	GID8	NA	NA	GID8	NA	FALSE	utr3	GID8	ENSG00000101193.7
chr20	62946438	62946537	100	+	GID8	NA	NA	NA	GID8	NA	FALSE	utr3	GID8	ENSG00000101193.7
chr20	62946637	62947133	497	+	GID8	NA	NA	NA	GID8	NA	FALSE	utr3	GID8	ENSG00000101193.7
chr20	62967049	62967198	150	+	SLC17A9	SLC17A9	NA	NA	NA	NA	FALSE	exon	SLC17A9	ENSG00000101194.17
chr20	62967447	62967646	200	+	SLC17A9	NA	NA	NA	SLC17A9	NA	FALSE	utr3	SLC17A9	ENSG00000101194.17
chr20	62967994	62968193	200	+	SLC17A9	NA	NA	NA	SLC17A9	NA	FALSE	utr3	SLC17A9	ENSG00000101194.17
chr20	62968342	62968491	150	+	SLC17A9	NA	NA	NA	SLC17A9	NA	FALSE	utr3	SLC17A9	ENSG00000101194.17
chr20	63286435	63287655	1221	+	MIR4326	ARFGAP1	NA	NA	ARFGAP1	ARFGAP1	FALSE	utr3	ARFGAP1	ENSG00000101199.12
chr20	63288252	63288351	100	+	ARFGAP1	ARFGAP1	NA	NA	ARFGAP1	ARFGAP1	FALSE	utr3	ARFGAP1	ENSG00000101199.12
chr20	63288451	63288550	100	+	ARFGAP1	NA	NA	NA	ARFGAP1	ARFGAP1	FALSE	utr3	ARFGAP1	ENSG00000101199.12
chr20	63289296	63289445	150	+	ARFGAP1	NA	NA	NA	ARFGAP1	ARFGAP1	FALSE	utr3	ARFGAP1	ENSG00000101199.12
chr20	63522007	63522107	101	+	PPDPF	NA	NA	NA	PPDPF	PPDPF	FALSE	utr3	PPDPF	ENSG00000125534.9
chr20	63628448	63628636	189	+	CTD-3184A7.4	NA	NA	NA	NA	NA	FALSE	exon	CTD-3184A7.4	ENSG00000232442.1
chr20	63708901	63709063	163	+	RP4-583P15.15	NA	NA	NA	NA	NA	FALSE	exon	RP4-583P15.15	ENSG00000273154.3
chr20	63733750	63735162	1413	+	RP4-583P15.15	RP4-583P15.15	NA	LIME1	NA	NA	FALSE	exon	RP4-583P15.15	ENSG00000273154.3
chr20	63735362	63735461	100	+	RP4-583P15.15	RP4-583P15.15	NA	LIME1	NA	NA	FALSE	exon	RP4-583P15.15	ENSG00000273154.3
chr20	63736026	63736176	151	+	RP4-583P15.15	RP4-583P15.15	NA	LIME1	RP4-583P15.15	ZGPAT	FALSE	utr3	RP4-583P15.15	ENSG00000273154.3
chr20	63743156	63743256	101	+	SLC2A4RG	NA	NA	NA	SLC2A4RG	NA	FALSE	utr3	SLC2A4RG	ENSG00000125520.13
chr20	63743355	63743455	101	+	SLC2A4RG	NA	NA	NA	SLC2A4RG	NA	FALSE	utr3	SLC2A4RG	ENSG00000125520.13
chr20	63890197	63891096	900	+	TPD52L2	NA	NA	NA	TPD52L2	TPD52L2	FALSE	utr3	TPD52L2	ENSG00000101150.17
chr20	63891345	63891445	101	+	TPD52L2	NA	NA	NA	TPD52L2	TPD52L2	FALSE	utr3	TPD52L2	ENSG00000101150.17
chr20	63932391	63932590	200	+	DNAJC5	NA	NA	NA	DNAJC5	DNAJC5	FALSE	utr3	DNAJC5	ENSG00000101152.10
chr20	63934934	63935034	101	+	DNAJC5	NA	NA	NA	DNAJC5	NA	FALSE	utr3	DNAJC5	ENSG00000101152.10
chr20	63935832	63935931	100	+	DNAJC5	NA	NA	NA	DNAJC5	NA	FALSE	utr3	DNAJC5	ENSG00000101152.10
chr20	63985005	63994966	9962	+	PRPF6	PRPF6	NA	NA	NA	NA	FALSE	exon	PRPF6	ENSG00000101161.7
chr20	63995065	63995399	335	+	PRPF6	PRPF6	NA	NA	NA	NA	FALSE	exon	PRPF6	ENSG00000101161.7
chr20	63999111	63999674	564	+	PRPF6	PRPF6	NA	NA	NA	NA	FALSE	exon	PRPF6	ENSG00000101161.7
chr20	64262906	64265360	2455	+	PCMTD2	PCMTD2	NA	NA	PCMTD2	PCMTD2	FALSE	utr3	PCMTD2	ENSG00000203880.11
chr20	64272185	64273925	1741	+	PCMTD2	PCMTD2	NA	NA	PCMTD2	NA	FALSE	utr3	PCMTD2	ENSG00000203880.11
chr20	64274025	64274174	150	+	PCMTD2	PCMTD2	NA	NA	PCMTD2	PCMTD2	FALSE	utr3	PCMTD2	ENSG00000203880.11
chr20	64275174	64275973	800	+	PCMTD2	PCMTD2	NA	NA	PCMTD2	PCMTD2	FALSE	utr3	PCMTD2	ENSG00000203880.11
chr20	270962	271061	100	-	C20orf96	NA	NA	NA	C20orf96	NA	FALSE	utr3	C20orf96	ENSG00000196476.11
chr20	271159	276008	4850	-	C20orf96	C20orf96	NA	NA	C20orf96	NA	FALSE	utr3	C20orf96	ENSG00000196476.11
chr20	276812	277353	542	-	C20orf96	C20orf96	NA	NA	NA	NA	FALSE	exon	C20orf96	ENSG00000196476.11
chr20	320410	320750	341	-	NRSN2-AS1	NA	NA	NA	NA	NA	FALSE	exon	NRSN2-AS1	ENSG00000225377.5
chr20	322540	325213	2674	-	NRSN2-AS1	NRSN2-AS1	NA	NA	NA	NA	FALSE	exon	NRSN2-AS1	ENSG00000225377.5
chr20	435580	436576	997	-	TBC1D20	TBC1D20	NA	NA	TBC1D20	TBC1D20	FALSE	utr3	TBC1D20	ENSG00000125875.13
chr20	436676	436875	200	-	TBC1D20	TBC1D20	NA	NA	TBC1D20	TBC1D20	FALSE	utr3	TBC1D20	ENSG00000125875.13
chr20	437224	437423	200	-	TBC1D20	TBC1D20	NA	NA	TBC1D20	TBC1D20	FALSE	utr3	TBC1D20	ENSG00000125875.13
chr20	437573	438071	499	-	TBC1D20	TBC1D20	NA	NA	TBC1D20	TBC1D20	FALSE	utr3	TBC1D20	ENSG00000125875.13
chr20	438171	438270	100	-	TBC1D20	TBC1D20	NA	NA	TBC1D20	TBC1D20	FALSE	utr3	TBC1D20	ENSG00000125875.13
chr20	483680	483880	201	-	CSNK2A1	CSNK2A1	NA	NA	CSNK2A1	CSNK2A1	FALSE	utr3	CSNK2A1	ENSG00000101266.17
chr20	646725	648563	1839	-	RP5-850E9.3	NA	NA	NA	RP5-850E9.3	NA	FALSE	utr3	RP5-850E9.3	ENSG00000270299.1
chr20	1377460	1378117	658	-	FKBP1A	RP11-314N13.10	NA	NA	FKBP1A	NA	FALSE	utr3	FKBP1A	ENSG00000088832.15
chr20	1442312	1442511	200	-	NSFL1C	NA	NA	NA	NSFL1C	NSFL1C	FALSE	utr3	NSFL1C	ENSG00000088833.17
chr20	1443059	1443159	101	-	NSFL1C	NA	NA	NA	NSFL1C	NSFL1C	FALSE	utr3	NSFL1C	ENSG00000088833.17
chr20	1443408	1445711	2304	-	NSFL1C	NSFL1C	NA	NA	NSFL1C	NSFL1C	FALSE	utr3	NSFL1C	ENSG00000088833.17
chr20	1452602	1454223	1622	-	NSFL1C	NSFL1C	NA	NA	NSFL1C	NSFL1C	FALSE	utr3	NSFL1C	ENSG00000088833.17
chr20	1454984	1455764	781	-	NSFL1C	NSFL1C	NA	NA	NSFL1C	NSFL1C	FALSE	utr3	NSFL1C	ENSG00000088833.17
chr20	1458273	1463433	5161	-	NSFL1C	NSFL1C	NA	NA	NSFL1C	NSFL1C	FALSE	utr3	NSFL1C	ENSG00000088833.17
chr20	2482166	2482366	201	-	ZNF343	RP4-734P14.4	NA	NA	ZNF343	NA	FALSE	utr3	ZNF343	ENSG00000088876.11
chr20	2482915	2484063	1149	-	ZNF343	RP4-734P14.4	NA	NA	ZNF343	NA	FALSE	utr3	ZNF343	ENSG00000088876.11
chr20	2484163	2484263	101	-	ZNF343	RP4-734P14.4	NA	NA	NA	NA	FALSE	exon	ZNF343	ENSG00000088876.11
chr20	2484462	2484612	151	-	ZNF343	RP4-734P14.4	NA	NA	NA	NA	FALSE	exon	ZNF343	ENSG00000088876.11
chr20	2493924	2494023	100	-	RP4-734P14.4	ZNF343	RP4-734P14.4	ZNF343	NA	NA	FALSE	utr5	RP4-734P14.4	ENSG00000256566.1
chr20	2835414	2838357	2944	-	PCED1A	PCED1A	NA	NA	PCED1A	NA	FALSE	utr3	PCED1A	ENSG00000132635.16
chr20	2838673	2838919	247	-	PCED1A	PCED1A	NA	NA	NA	NA	FALSE	exon	PCED1A	ENSG00000132635.16
chr20	3108620	3108720	101	-	UBOX5	NA	NA	NA	UBOX5	NA	FALSE	utr3	UBOX5	ENSG00000185019.16
chr20	3109069	3109218	150	-	UBOX5	NA	NA	NA	UBOX5	NA	FALSE	utr3	UBOX5	ENSG00000185019.16
chr20	3110266	3121621	11356	-	UBOX5	UBOX5	NA	NA	NA	NA	FALSE	exon	UBOX5	ENSG00000185019.16
chr20	3121721	3121821	101	-	UBOX5	NA	NA	NA	NA	NA	FALSE	exon	UBOX5	ENSG00000185019.16
chr20	3121921	3122070	150	-	UBOX5	NA	NA	NA	NA	NA	FALSE	exon	UBOX5	ENSG00000185019.16
chr20	3122170	3122270	101	-	UBOX5	NA	NA	NA	NA	NA	FALSE	exon	UBOX5	ENSG00000185019.16
chr20	3122369	3123346	978	-	UBOX5	UBOX5	NA	NA	NA	NA	FALSE	exon	UBOX5	ENSG00000185019.16
chr20	3146618	3149194	2577	-	FASTKD5	UBOX5	FASTKD5	NA	FASTKD5	NA	FALSE	utr3	FASTKD5	ENSG00000215251.3
chr20	3162717	3163266	550	-	RP5-1187M17.10	NA	NA	NA	RP5-1187M17.10	NA	FALSE	utr3	RP5-1187M17.10	ENSG00000088899.14
chr20	3163366	3163616	251	-	RP5-1187M17.10	NA	NA	NA	RP5-1187M17.10	NA	FALSE	utr3	RP5-1187M17.10	ENSG00000088899.14
chr20	3164215	3164465	251	-	RP5-1187M17.10	NA	NA	NA	RP5-1187M17.10	NA	FALSE	utr3	RP5-1187M17.10	ENSG00000088899.14
chr20	3190548	3190647	100	-	DDRGK1	NA	NA	NA	DDRGK1	DDRGK1	FALSE	utr3	DDRGK1	ENSG00000198171.12
chr20	3190795	3191363	569	-	DDRGK1	DDRGK1	NA	NA	NA	DDRGK1	FALSE	exon	DDRGK1	ENSG00000198171.12
chr20	3195278	3200024	4747	-	DDRGK1	DDRGK1	NA	NA	NA	NA	FALSE	exon	DDRGK1	ENSG00000198171.12
chr20	3227517	3227616	100	-	SLC4A11	NA	NA	NA	SLC4A11	SLC4A11	FALSE	utr3	SLC4A11	ENSG00000088836.12
chr20	3227765	3228366	602	-	SLC4A11	SLC4A11	NA	NA	SLC4A11	SLC4A11	FALSE	utr3	SLC4A11	ENSG00000088836.12
chr20	3249954	3250054	101	-	C20orf194	NA	NA	NA	C20orf194	NA	FALSE	utr3	C20orf194	ENSG00000088854.12
chr20	3250454	3250554	101	-	C20orf194	NA	NA	NA	C20orf194	NA	FALSE	utr3	C20orf194	ENSG00000088854.12
chr20	3251103	3251203	101	-	C20orf194	NA	NA	NA	C20orf194	NA	FALSE	utr3	C20orf194	ENSG00000088854.12
chr20	3251353	3251502	150	-	C20orf194	NA	NA	NA	C20orf194	NA	FALSE	utr3	C20orf194	ENSG00000088854.12
chr20	3259480	3259946	467	-	C20orf194	C20orf194	NA	NA	NA	NA	FALSE	exon	C20orf194	ENSG00000088854.12
chr20	3295855	3296055	201	-	C20orf194	C20orf194	NA	NA	NA	NA	FALSE	exon	C20orf194	ENSG00000088854.12
chr20	3298033	3298133	101	-	C20orf194	NA	NA	NA	NA	NA	FALSE	exon	C20orf194	ENSG00000088854.12
chr20	3490513	3490661	149	-	SF3A3P1	NA	NA	NA	NA	NA	FALSE	exon	SF3A3P1	ENSG00000230568.1
chr20	3784449	3785295	847	-	CENPB	NA	NA	NA	CENPB	NA	FALSE	utr3	CENPB	ENSG00000125817.7
chr20	3929350	3929549	200	-	RNF24	NA	NA	NA	RNF24	RNF24	FALSE	utr3	RNF24	ENSG00000101236.16
chr20	3933682	3934030	349	-	RNF24	NA	NA	NA	RNF24	NA	FALSE	utr3	RNF24	ENSG00000101236.16
chr20	4852456	4852655	200	-	SLC23A2	NA	NA	NA	SLC23A2	NA	FALSE	utr3	SLC23A2	ENSG00000089057.14
chr20	4855790	4856088	299	-	SLC23A2	NA	NA	NA	SLC23A2	NA	FALSE	utr3	SLC23A2	ENSG00000089057.14
chr20	4856188	4856387	200	-	SLC23A2	NA	NA	NA	SLC23A2	NA	FALSE	utr3	SLC23A2	ENSG00000089057.14
chr20	4856586	4856835	250	-	SLC23A2	NA	NA	NA	SLC23A2	NA	FALSE	utr3	SLC23A2	ENSG00000089057.14
chr20	4857083	4862029	4947	-	SLC23A2	SLC23A2	NA	NA	NA	NA	FALSE	exon	SLC23A2	ENSG00000089057.14
chr20	5500412	5500562	151	-	LINC00654	NA	NA	NA	NA	NA	FALSE	exon	LINC00654	ENSG00000205181.5
chr20	5546298	5546398	101	-	GPCPD1	NA	NA	NA	GPCPD1	NA	FALSE	utr3	GPCPD1	ENSG00000125772.12
chr20	5546497	5546647	151	-	GPCPD1	NA	NA	NA	GPCPD1	NA	FALSE	utr3	GPCPD1	ENSG00000125772.12
chr20	5938278	5938576	299	-	TRMT6	NA	NA	NA	TRMT6	NA	FALSE	utr3	TRMT6	ENSG00000089195.14
chr20	5938675	5941200	2526	-	TRMT6	TRMT6	NA	NA	NA	NA	FALSE	exon	TRMT6	ENSG00000089195.14
chr20	5942436	5943897	1462	-	TRMT6	TRMT6	NA	NA	NA	NA	FALSE	exon	TRMT6	ENSG00000089195.14
chr20	5944176	5944876	701	-	TRMT6	TRMT6	TRMT6	TRMT6	NA	NA	FALSE	utr5	TRMT6	ENSG00000089195.14
chr20	6076433	6076532	100	-	FERMT1	NA	NA	NA	FERMT1	NA	FALSE	utr3	FERMT1	ENSG00000101311.15
chr20	6076929	6077078	150	-	FERMT1	NA	NA	NA	FERMT1	NA	FALSE	utr3	FERMT1	ENSG00000101311.15
chr20	7977448	7977846	399	-	TMX4	NA	NA	NA	TMX4	NA	FALSE	utr3	TMX4	ENSG00000125827.8
chr20	7978046	7978195	150	-	TMX4	NA	NA	NA	TMX4	NA	FALSE	utr3	TMX4	ENSG00000125827.8
chr20	7979042	7979291	250	-	TMX4	NA	NA	NA	TMX4	NA	FALSE	utr3	TMX4	ENSG00000125827.8
chr20	7979391	7979491	101	-	TMX4	NA	NA	NA	TMX4	NA	FALSE	utr3	TMX4	ENSG00000125827.8
chr20	7980886	7981285	400	-	TMX4	NA	NA	NA	TMX4	NA	FALSE	utr3	TMX4	ENSG00000125827.8
chr20	7981385	7981783	399	-	TMX4	NA	NA	NA	TMX4	NA	FALSE	utr3	TMX4	ENSG00000125827.8
chr20	7981883	7982331	449	-	TMX4	NA	NA	NA	TMX4	NA	FALSE	utr3	TMX4	ENSG00000125827.8
chr20	7982481	7983802	1322	-	TMX4	TMX4	NA	NA	NA	NA	FALSE	exon	TMX4	ENSG00000125827.8
chr20	7987332	7999777	12446	-	TMX4	TMX4	NA	NA	TMX4	TMX4	FALSE	utr3	TMX4	ENSG00000125827.8
chr20	10405230	10412629	7400	-	MKKS	MKKS	NA	NA	MKKS	MKKS	FALSE	utr3	MKKS	ENSG00000125863.17
chr20	10412828	10412977	150	-	MKKS	NA	NA	NA	NA	MKKS	FALSE	exon	MKKS	ENSG00000125863.17
chr20	10413523	10413622	100	-	MKKS	NA	MKKS	NA	MKKS	NA	FALSE	utr3	MKKS	ENSG00000125863.17
chr20	10638632	10641006	2375	-	JAG1	JAG1	NA	NA	JAG1	NA	FALSE	utr3	JAG1	ENSG00000101384.11
chr20	13714470	13759797	45328	-	ESF1	ESF1	NA	NA	ESF1	ESF1	FALSE	utr3	ESF1	ENSG00000089048.14
chr20	13769949	13771357	1409	-	ESF1	ESF1	NA	NA	NA	NA	FALSE	exon	ESF1	ENSG00000089048.14
chr20	13772537	13782753	10217	-	ESF1	ESF1	ESF1	ESF1	NA	NA	FALSE	utr5	ESF1	ENSG00000089048.14
chr20	14324385	14324485	101	-	FLRT3	NA	NA	NA	FLRT3	NA	FALSE	utr3	FLRT3	ENSG00000125848.9
chr20	14324585	14324684	100	-	FLRT3	NA	NA	NA	FLRT3	NA	FALSE	utr3	FLRT3	ENSG00000125848.9
chr20	14324834	14329041	4208	-	FLRT3	FLRT3	FLRT3	FLRT3	FLRT3	NA	FALSE	utr3	FLRT3	ENSG00000125848.9
chr20	16272353	16272801	449	-	KIF16B	NA	NA	NA	KIF16B	NA	FALSE	utr3	KIF16B	ENSG00000089177.18
chr20	16273349	16335978	62630	-	KIF16B	KIF16B	NA	NA	NA	NA	FALSE	exon	KIF16B	ENSG00000089177.18
chr20	16356392	16366882	10491	-	KIF16B	KIF16B	NA	NA	KIF16B	KIF16B	FALSE	utr3	KIF16B	ENSG00000089177.18
chr20	16367031	16367629	599	-	KIF16B	KIF16B	NA	NA	KIF16B	NA	FALSE	utr3	KIF16B	ENSG00000089177.18
chr20	16367878	16367977	100	-	KIF16B	KIF16B	NA	NA	NA	NA	FALSE	exon	KIF16B	ENSG00000089177.18
chr20	16368077	16368226	150	-	KIF16B	KIF16B	NA	NA	NA	NA	FALSE	exon	KIF16B	ENSG00000089177.18
chr20	16371669	16374312	2644	-	KIF16B	KIF16B	NA	NA	NA	NA	FALSE	exon	KIF16B	ENSG00000089177.18
chr20	16379055	16379553	499	-	KIF16B	NA	NA	NA	NA	NA	FALSE	exon	KIF16B	ENSG00000089177.18
chr20	16379703	16380101	399	-	KIF16B	NA	NA	NA	NA	NA	FALSE	exon	KIF16B	ENSG00000089177.18
chr20	16406434	16429949	23516	-	KIF16B	KIF16B	NA	NA	NA	NA	FALSE	exon	KIF16B	ENSG00000089177.18
chr20	17494004	17494103	100	-	AL031664.1	NA	NA	NA	BFSP1	NA	FALSE	utr3	BFSP1	ENSG00000125864.12
chr20	17494699	17494798	100	-	AL031664.1	NA	NA	NA	NA	NA	FALSE	exon	AL031664.1	ENSG00000283253.1
chr20	17613778	17614742	965	-	RRBP1	RRBP1	NA	NA	RRBP1	RRBP1	FALSE	utr3	RRBP1	ENSG00000125844.15
chr20	17614842	17615492	651	-	RRBP1	RRBP1	NA	NA	NA	NA	FALSE	exon	RRBP1	ENSG00000125844.15
chr20	17618665	17618814	150	-	RRBP1	RRBP1	NA	NA	NA	NA	FALSE	exon	RRBP1	ENSG00000125844.15
chr20	17641903	17680044	38142	-	RRBP1	RRBP1	RRBP1	RRBP1	NA	NA	FALSE	utr5	RRBP1	ENSG00000125844.15
chr20	17944181	17944480	300	-	SNX5	SNX5	NA	NA	NA	NA	FALSE	exon	SNX5	ENSG00000089006.16
chr20	17945126	17945225	100	-	SNX5	SNX5	NA	NA	NA	SNX5	FALSE	exon	SNX5	ENSG00000089006.16
chr20	17961980	17967688	5709	-	SNX5	OVOL2	NA	NA	SNX5	SNX5	FALSE	utr3	SNX5	ENSG00000089006.16
chr20	17967936	17968135	200	-	SNX5	OVOL2	NA	NA	SNX5	SNX5	FALSE	utr3	SNX5	ENSG00000089006.16
chr20	18487332	18487530	199	-	RBBP9	NA	NA	NA	RBBP9	NA	FALSE	utr3	RBBP9	ENSG00000089050.15
chr20	20035758	20036155	398	-	CRNKL1	NA	NA	NA	CRNKL1	CRNKL1	FALSE	utr3	CRNKL1	ENSG00000101343.14
chr20	20041567	20042365	799	-	CRNKL1	CRNKL1	NA	NA	CRNKL1	CRNKL1	FALSE	utr3	CRNKL1	ENSG00000101343.14
chr20	20389652	20390549	898	-	RALGAPA2	NA	NA	NA	RALGAPA2	NA	FALSE	utr3	RALGAPA2	ENSG00000188559.13
chr20	20390649	20390848	200	-	RALGAPA2	NA	NA	NA	RALGAPA2	RALGAPA2	FALSE	utr3	RALGAPA2	ENSG00000188559.13
chr20	20390948	20391047	100	-	RALGAPA2	NA	NA	NA	RALGAPA2	RALGAPA2	FALSE	utr3	RALGAPA2	ENSG00000188559.13
chr20	20391446	20391695	250	-	RALGAPA2	NA	NA	NA	RALGAPA2	RALGAPA2	FALSE	utr3	RALGAPA2	ENSG00000188559.13
chr20	20392194	20392343	150	-	RALGAPA2	NA	NA	NA	RALGAPA2	RALGAPA2	FALSE	utr3	RALGAPA2	ENSG00000188559.13
chr20	20392642	20393191	550	-	RALGAPA2	NA	NA	NA	RALGAPA2	RALGAPA2	FALSE	utr3	RALGAPA2	ENSG00000188559.13
chr20	20503435	20511258	7824	-	RALGAPA2	RALGAPA2	NA	NA	NA	NA	FALSE	exon	RALGAPA2	ENSG00000188559.13
chr20	20512544	20513242	699	-	RALGAPA2	NA	RALGAPA2	RALGAPA2	NA	NA	FALSE	utr5	RALGAPA2	ENSG00000188559.13
chr20	20637377	20639810	2434	-	RALGAPA2	RALGAPA2	NA	NA	NA	NA	FALSE	exon	RALGAPA2	ENSG00000188559.13
chr20	22560652	22560801	150	-	LINC00261	LINC00261	NA	NA	NA	NA	FALSE	exon	LINC00261	ENSG00000259974.2
chr20	22561020	22566782	5763	-	LINC00261	LINC00261	NA	NA	NA	NA	FALSE	exon	LINC00261	ENSG00000259974.2
chr20	22581300	22582085	786	-	FOXA2	NA	NA	NA	FOXA2	NA	FALSE	utr3	FOXA2	ENSG00000125798.14
chr20	22582576	22582674	99	-	FOXA2	NA	NA	NA	NA	NA	FALSE	exon	FOXA2	ENSG00000125798.14
chr20	22584202	22584300	99	-	FOXA2	FOXA2	FOXA2	FOXA2	NA	NA	FALSE	utr5	FOXA2	ENSG00000125798.14
chr20	23626806	23627055	250	-	CST3	NA	NA	NA	CST3	NA	FALSE	utr3	CST3	ENSG00000101439.8
chr20	23627255	23627355	101	-	CST3	NA	NA	NA	CST3	NA	FALSE	utr3	CST3	ENSG00000101439.8
chr20	23627804	23628204	401	-	CST3	NA	NA	NA	CST3	NA	FALSE	utr3	CST3	ENSG00000101439.8
chr20	25006929	25007029	101	-	ACSS1	ACSS1	NA	NA	ACSS1	NA	FALSE	utr3	ACSS1	ENSG00000154930.14
chr20	25300307	25300606	300	-	ABHD12	ABHD12	NA	NA	ABHD12	ABHD12	FALSE	utr3	ABHD12	ENSG00000100997.18
chr20	25308004	25309465	1462	-	ABHD12	ABHD12	NA	NA	NA	NA	FALSE	exon	ABHD12	ENSG00000100997.18
chr20	25452804	25455778	2975	-	NINL	NINL	NA	NA	NINL	NINL	FALSE	utr3	NINL	ENSG00000101004.14
chr20	25461614	25462609	996	-	NINL	NINL	NA	NA	NA	NA	FALSE	exon	NINL	ENSG00000101004.14
chr20	25470035	25476081	6047	-	NINL	NINL	NA	NA	NA	NA	FALSE	exon	NINL	ENSG00000101004.14
chr20	25614817	25614916	100	-	NANP	NA	NA	NA	NANP	NA	FALSE	utr3	NANP	ENSG00000170191.4
chr20	25615313	25615511	199	-	NANP	NA	NA	NA	NANP	NA	FALSE	utr3	NANP	ENSG00000170191.4
chr20	25615709	25616502	794	-	NANP	NA	NA	NA	NANP	NA	FALSE	utr3	NANP	ENSG00000170191.4
chr20	25674314	25676399	2086	-	ZNF337	NA	NA	NA	ZNF337	NA	FALSE	utr3	ZNF337	ENSG00000130684.13
chr20	25676697	25676945	249	-	ZNF337	NA	NA	NA	NA	NA	FALSE	exon	ZNF337	ENSG00000130684.13
chr20	31665342	31722443	57102	-	BCL2L1	BCL2L1	BCL2L1	BCL2L1	BCL2L1	NA	FALSE	utr3	BCL2L1	ENSG00000171552.12
chr20	31945041	31950355	5315	-	PDRG1	PDRG1	NA	NA	PDRG1	NA	FALSE	utr3	PDRG1	ENSG00000088356.5
chr20	32193098	32193445	348	-	PLAGL2	NA	NA	NA	PLAGL2	NA	FALSE	utr3	PLAGL2	ENSG00000126003.6
chr20	32193743	32194041	299	-	PLAGL2	NA	NA	NA	PLAGL2	NA	FALSE	utr3	PLAGL2	ENSG00000126003.6
chr20	32194140	32194289	150	-	PLAGL2	NA	NA	NA	PLAGL2	NA	FALSE	utr3	PLAGL2	ENSG00000126003.6
chr20	32194586	32194685	100	-	PLAGL2	NA	NA	NA	PLAGL2	NA	FALSE	utr3	PLAGL2	ENSG00000126003.6
chr20	32194933	32195925	993	-	PLAGL2	NA	NA	NA	PLAGL2	NA	FALSE	utr3	PLAGL2	ENSG00000126003.6
chr20	32196074	32196322	249	-	PLAGL2	NA	NA	NA	PLAGL2	NA	FALSE	utr3	PLAGL2	ENSG00000126003.6
chr20	32197612	32201947	4336	-	PLAGL2	PLAGL2	NA	NA	NA	NA	FALSE	exon	PLAGL2	ENSG00000126003.6
chr20	32445058	32445308	251	-	NOL4L	NA	NA	NA	NOL4L	NOL4L	FALSE	utr3	NOL4L	ENSG00000197183.13
chr20	32447058	32447608	551	-	AL034550.1	NOL4L	NA	NA	NOL4L	NOL4L	FALSE	utr3	NOL4L	ENSG00000197183.13
chr20	32453455	32453635	181	-	AL034550.1	AL034550.1	NA	NA	NA	NA	FALSE	exon	AL034550.1	ENSG00000283233.1
chr20	32464869	32464969	101	-	NOL4L	AL034550.1	NA	NA	NOL4L	NA	FALSE	utr3	NOL4L	ENSG00000197183.13
chr20	33372842	33373239	398	-	CDK5RAP1	CDK5RAP1	NA	NA	NA	NA	FALSE	exon	CDK5RAP1	ENSG00000101391.20
chr20	33408055	33408154	100	-	SNTA1	NA	NA	NA	SNTA1	NA	FALSE	utr3	SNTA1	ENSG00000101400.5
chr20	33669211	33669311	101	-	NECAB3	NECAB3	NA	NA	NECAB3	NECAB3	FALSE	utr3	NECAB3	ENSG00000125967.16
chr20	33672163	33672263	101	-	NECAB3	NECAB3	NA	NA	NA	NA	FALSE	exon	NECAB3	ENSG00000125967.16
chr20	33675781	33676272	492	-	E2F1	NA	NA	NECAB3	E2F1	NA	FALSE	utr3	E2F1	ENSG00000101412.12
chr20	33677133	33677231	99	-	E2F1	NA	NA	NA	NA	NA	FALSE	exon	E2F1	ENSG00000101412.12
chr20	33705739	33705889	151	-	PXMP4	NA	NA	NA	PXMP4	PXMP4	FALSE	utr3	PXMP4	ENSG00000101417.11
chr20	33707282	33707481	200	-	PXMP4	NA	NA	NA	PXMP4	PXMP4	FALSE	utr3	PXMP4	ENSG00000101417.11
chr20	33707580	33707779	200	-	PXMP4	NA	NA	NA	PXMP4	NA	FALSE	utr3	PXMP4	ENSG00000101417.11
chr20	33985766	33985865	100	-	RP5-1125A11.7	RALY-AS1	NA	NA	NA	NA	FALSE	exon	RP5-1125A11.7	ENSG00000276073.1
chr20	33985964	33986063	100	-	RP5-1125A11.7	RALY-AS1	NA	NA	NA	NA	FALSE	exon	RP5-1125A11.7	ENSG00000276073.1
chr20	33989672	33989817	146	-	RP5-1125A11.6	RALY-AS1	NA	NA	NA	NA	FALSE	exon	RP5-1125A11.6	ENSG00000275784.1
chr20	33989913	33991818	1906	-	RP5-1125A11.6	RP5-1125A11.6	NA	NA	NA	NA	FALSE	exon	RP5-1125A11.6	ENSG00000275784.1
chr20	33992618	33993110	493	-	RALY-AS1	RALY-AS1	NA	NA	NA	NA	FALSE	exon	RALY-AS1	ENSG00000228265.5
chr20	34089183	34089429	247	-	EIF2S2	NA	NA	NA	EIF2S2	NA	FALSE	utr3	EIF2S2	ENSG00000125977.6
chr20	34089527	34090532	1006	-	EIF2S2	EIF2S2	NA	NA	EIF2S2	NA	FALSE	utr3	EIF2S2	ENSG00000125977.6
chr20	34105438	34105536	99	-	EIF2S2	NA	NA	NA	NA	NA	FALSE	exon	EIF2S2	ENSG00000125977.6
chr20	34286320	34286466	147	-	CTD-3216D2.5	AHCY	NA	NA	NA	NA	FALSE	exon	CTD-3216D2.5	ENSG00000272945.1
chr20	34293641	34293941	301	-	AHCY	AHCY	NA	NA	NA	NA	FALSE	exon	AHCY	ENSG00000101444.12
chr20	34560640	34560788	149	-	PIGU	NA	NA	NA	PIGU	NA	FALSE	utr3	PIGU	ENSG00000101464.10
chr20	34560935	34579077	18143	-	PIGU	PIGU	NA	NA	NA	NA	FALSE	exon	PIGU	ENSG00000101464.10
chr20	34715237	34727280	12044	-	NCOA6	NCOA6	NA	NA	NCOA6	NA	FALSE	utr3	NCOA6	ENSG00000198646.13
chr20	34727380	34732630	5251	-	NCOA6	NCOA6	NA	NA	NA	NA	FALSE	exon	NCOA6	ENSG00000198646.13
chr20	34740370	34742116	1747	-	NCOA6	NCOA6	NA	NA	NA	NA	FALSE	exon	NCOA6	ENSG00000198646.13
chr20	34742216	34742665	450	-	NCOA6	NCOA6	NA	NA	NA	NA	FALSE	exon	NCOA6	ENSG00000198646.13
chr20	34743264	34749403	6140	-	NCOA6	NCOA6	NA	NA	NA	NA	FALSE	exon	NCOA6	ENSG00000198646.13
chr20	34749952	34750152	201	-	NCOA6	NA	NA	NA	NA	NA	FALSE	exon	NCOA6	ENSG00000198646.13
chr20	34754753	34754853	101	-	NCOA6	NA	NA	NA	NA	NA	FALSE	exon	NCOA6	ENSG00000198646.13
chr20	34757453	34757553	101	-	NCOA6	NA	NA	NA	NA	NA	FALSE	exon	NCOA6	ENSG00000198646.13
chr20	34844819	34845115	297	-	GGT7	NA	NA	NA	GGT7	GGT7	FALSE	utr3	GGT7	ENSG00000131067.16
chr20	34928627	34928873	247	-	GSS	NA	NA	NA	GSS	NA	FALSE	utr3	GSS	ENSG00000100983.9
chr20	35003198	35003473	276	-	TRPC4AP	TRPC4AP	NA	NA	NA	NA	FALSE	exon	TRPC4AP	ENSG00000100991.11
chr20	35115505	35115800	296	-	EDEM2	NA	NA	NA	NA	NA	FALSE	exon	EDEM2	ENSG00000088298.12
chr20	35123978	35126292	2315	-	EDEM2	EDEM2	NA	NA	NA	NA	FALSE	exon	EDEM2	ENSG00000088298.12
chr20	35276814	35277161	348	-	MMP24-AS1	RP4-614O4.11	NA	NA	MMP24-AS1	MMP24-AS1	FALSE	utr3	MMP24-AS1	ENSG00000126005.16
chr20	35302865	35304012	1148	-	UQCC1	NA	NA	NA	UQCC1	UQCC1	FALSE	utr3	UQCC1	ENSG00000101019.21
chr20	35306761	35306861	101	-	UQCC1	UQCC1	NA	NA	UQCC1	NA	FALSE	utr3	UQCC1	ENSG00000101019.21
chr20	35433796	35433946	151	-	GDF5	NA	NA	NA	GDF5	NA	FALSE	utr3	GDF5	ENSG00000125965.8
chr20	35632665	35632861	197	-	RP1-309K20.6	RP1-309K20.6	NA	NA	RP1-309K20.6	RP1-309K20.6	FALSE	utr3	RP1-309K20.6	ENSG00000272897.5
chr20	35653442	35658970	5529	-	RP1-309K20.6	RP1-309K20.6	RBM12	RBM12	RP1-309K20.6	RP1-309K20.6	FALSE	utr3	RP1-309K20.6	ENSG00000272897.5
chr20	35668802	35674544	5743	-	RP1-309K20.6	RP1-309K20.6	NA	NA	NFS1	NFS1	FALSE	utr3	NFS1	ENSG00000244005.12
chr20	35680814	35682711	1898	-	NFS1	NFS1	NA	NA	NFS1	NFS1	FALSE	utr3	NFS1	ENSG00000244005.12
chr20	35713722	35714198	477	-	RBM39	RBM39	NA	NA	RBM39	RBM39	FALSE	utr3	RBM39	ENSG00000131051.21
chr20	35731694	35731844	151	-	RBM39	RBM39	NA	NA	RBM39	RBM39	FALSE	utr3	RBM39	ENSG00000131051.21
chr20	35955163	35955263	101	-	SCAND1	SCAND1	SCAND1	SCAND1	NA	NA	FALSE	utr5	SCAND1	ENSG00000171222.10
chr20	36046620	36046720	101	-	NORAD	NA	NA	NA	NA	NA	FALSE	exon	NORAD	ENSG00000260032.1
chr20	36047268	36047418	151	-	NORAD	NA	NA	NA	NA	NA	FALSE	exon	NORAD	ENSG00000260032.1
chr20	36048216	36048366	151	-	NORAD	NA	NA	NA	NA	NA	FALSE	exon	NORAD	ENSG00000260032.1
chr20	36048765	36048915	151	-	NORAD	NA	NA	NA	NA	NA	FALSE	exon	NORAD	ENSG00000260032.1
chr20	36050012	36050162	151	-	NORAD	NA	NA	NA	NA	NA	FALSE	exon	NORAD	ENSG00000260032.1
chr20	36525743	36525941	199	-	DLGAP4-AS1	DLGAP4-AS1	NA	NA	NA	NA	FALSE	exon	DLGAP4-AS1	ENSG00000232907.7
chr20	36651866	36652166	301	-	NDRG3	NA	NA	NA	NDRG3	NDRG3	FALSE	utr3	NDRG3	ENSG00000101079.20
chr20	36652415	36652715	301	-	NDRG3	NA	NA	NA	NDRG3	NA	FALSE	utr3	NDRG3	ENSG00000101079.20
chr20	36653215	36653365	151	-	NDRG3	NA	NA	NA	NDRG3	NA	FALSE	utr3	NDRG3	ENSG00000101079.20
chr20	36751891	36755781	3891	-	DSN1	DSN1	NA	NA	DSN1	NA	FALSE	utr3	DSN1	ENSG00000149636.15
chr20	36768023	36771251	3229	-	DSN1	DSN1	DSN1	DSN1	NA	NA	FALSE	utr5	DSN1	ENSG00000149636.15
chr20	36777542	36777692	151	-	SOGA1	NA	NA	NA	SOGA1	NA	FALSE	utr3	SOGA1	ENSG00000149639.14
chr20	36778091	36778391	301	-	SOGA1	SOGA1	NA	NA	SOGA1	NA	FALSE	utr3	SOGA1	ENSG00000149639.14
chr20	36779988	36780288	301	-	SOGA1	SOGA1	NA	NA	SOGA1	NA	FALSE	utr3	SOGA1	ENSG00000149639.14
chr20	36780937	36781186	250	-	SOGA1	SOGA1	NA	NA	SOGA1	NA	FALSE	utr3	SOGA1	ENSG00000149639.14
chr20	36783233	36783533	301	-	SOGA1	SOGA1	NA	NA	SOGA1	SOGA1	FALSE	utr3	SOGA1	ENSG00000149639.14
chr20	36783782	36783932	151	-	SOGA1	SOGA1	NA	NA	SOGA1	NA	FALSE	utr3	SOGA1	ENSG00000149639.14
chr20	36784431	36784581	151	-	SOGA1	SOGA1	NA	NA	SOGA1	SOGA1	FALSE	utr3	SOGA1	ENSG00000149639.14
chr20	36784881	36784981	101	-	SOGA1	SOGA1	NA	NA	SOGA1	SOGA1	FALSE	utr3	SOGA1	ENSG00000149639.14
chr20	36785330	36785480	151	-	SOGA1	SOGA1	NA	NA	SOGA1	SOGA1	FALSE	utr3	SOGA1	ENSG00000149639.14
chr20	36890329	36890528	200	-	SAMHD1	NA	NA	NA	SAMHD1	NA	FALSE	utr3	SAMHD1	ENSG00000101347.8
chr20	36890678	36891226	549	-	SAMHD1	NA	NA	NA	SAMHD1	NA	FALSE	utr3	SAMHD1	ENSG00000101347.8
chr20	36891526	36891725	200	-	SAMHD1	NA	NA	NA	SAMHD1	NA	FALSE	utr3	SAMHD1	ENSG00000101347.8
chr20	36892124	36892822	699	-	SAMHD1	NA	NA	NA	SAMHD1	NA	FALSE	utr3	SAMHD1	ENSG00000101347.8
chr20	36996597	36996746	150	-	RBL1	NA	NA	NA	RBL1	NA	FALSE	utr3	RBL1	ENSG00000080839.11
chr20	36996845	36996994	150	-	RBL1	NA	NA	NA	RBL1	NA	FALSE	utr3	RBL1	ENSG00000080839.11
chr20	36997440	36997589	150	-	RBL1	NA	NA	NA	RBL1	NA	FALSE	utr3	RBL1	ENSG00000080839.11
chr20	36998085	36998234	150	-	RBL1	NA	NA	NA	RBL1	NA	FALSE	utr3	RBL1	ENSG00000080839.11
chr20	36998581	36998730	150	-	RBL1	NA	NA	NA	RBL1	NA	FALSE	utr3	RBL1	ENSG00000080839.11
chr20	37501179	37501279	101	-	BLCAP	BLCAP	NA	NA	NA	NA	FALSE	exon	BLCAP	ENSG00000166619.12
chr20	37501627	37501876	250	-	BLCAP	BLCAP	NA	NA	NA	NA	FALSE	exon	BLCAP	ENSG00000166619.12
chr20	37502175	37502524	350	-	BLCAP	BLCAP	NA	NA	NA	NA	FALSE	exon	BLCAP	ENSG00000166619.12
chr20	37502623	37502972	350	-	BLCAP	BLCAP	NA	NA	NA	NA	FALSE	exon	BLCAP	ENSG00000166619.12
chr20	37517480	37518028	549	-	BLCAP	BLCAP	NA	NA	BLCAP	BLCAP	FALSE	utr3	BLCAP	ENSG00000166619.12
chr20	37518127	37518675	549	-	BLCAP	BLCAP	NA	NA	BLCAP	BLCAP	FALSE	utr3	BLCAP	ENSG00000166619.12
chr20	37983107	37983256	150	-	TTI1	NA	NA	NA	TTI1	NA	FALSE	utr3	TTI1	ENSG00000101407.12
chr20	38002744	38005906	3163	-	TTI1	TTI1	NA	NA	TTI1	TTI1	FALSE	utr3	TTI1	ENSG00000101407.12
chr20	38006304	38013809	7506	-	TTI1	TTI1	NA	NA	NA	NA	FALSE	exon	TTI1	ENSG00000101407.12
chr20	38128984	38129333	350	-	TGM2	NA	NA	NA	TGM2	NA	FALSE	utr3	TGM2	ENSG00000198959.11
chr20	38129683	38129982	300	-	TGM2	NA	NA	NA	TGM2	NA	FALSE	utr3	TGM2	ENSG00000198959.11
chr20	38138050	38138200	151	-	TGM2	TGM2	NA	NA	NA	NA	FALSE	exon	TGM2	ENSG00000198959.11
chr20	38146078	38146378	301	-	TGM2	TGM2	NA	NA	NA	NA	FALSE	exon	TGM2	ENSG00000198959.11
chr20	38406109	38415136	9028	-	RP4-564F22.5	RP4-564F22.5	NA	NA	NA	NA	FALSE	exon	RP4-564F22.5	ENSG00000224635.1
chr20	38415234	38415380	147	-	RP4-564F22.5	NA	NA	NA	NA	NA	FALSE	exon	RP4-564F22.5	ENSG00000224635.1
chr20	41178548	41178697	150	-	ZHX3	NA	NA	NA	ZHX3	NA	FALSE	utr3	ZHX3	ENSG00000174306.21
chr20	41178797	41179046	250	-	ZHX3	NA	NA	NA	ZHX3	NA	FALSE	utr3	ZHX3	ENSG00000174306.21
chr20	41179495	41179595	101	-	ZHX3	NA	NA	NA	ZHX3	NA	FALSE	utr3	ZHX3	ENSG00000174306.21
chr20	41181939	41182039	101	-	ZHX3	NA	NA	NA	ZHX3	ZHX3	FALSE	utr3	ZHX3	ENSG00000174306.21
chr20	41182587	41182787	201	-	ZHX3	NA	NA	NA	ZHX3	ZHX3	FALSE	utr3	ZHX3	ENSG00000174306.21
chr20	41184233	41184482	250	-	ZHX3	NA	NA	NA	ZHX3	ZHX3	FALSE	utr3	ZHX3	ENSG00000174306.21
chr20	41184782	41185031	250	-	ZHX3	NA	NA	NA	ZHX3	ZHX3	FALSE	utr3	ZHX3	ENSG00000174306.21
chr20	41202186	41202435	250	-	ZHX3	ZHX3	NA	NA	NA	NA	FALSE	exon	ZHX3	ENSG00000174306.21
chr20	41202535	41202635	101	-	ZHX3	ZHX3	NA	NA	NA	NA	FALSE	exon	ZHX3	ENSG00000174306.21
chr20	41202735	41203433	699	-	ZHX3	ZHX3	NA	NA	NA	NA	FALSE	exon	ZHX3	ENSG00000174306.21
chr20	41203732	41203882	151	-	ZHX3	ZHX3	NA	NA	NA	NA	FALSE	exon	ZHX3	ENSG00000174306.21
chr20	41204979	41213746	8768	-	ZHX3	ZHX3	ZHX3	ZHX3	NA	NA	FALSE	utr5	ZHX3	ENSG00000174306.21
chr20	41360016	41360515	500	-	EMILIN3	NA	NA	NA	EMILIN3	NA	FALSE	utr3	EMILIN3	ENSG00000183798.4
chr20	41402850	41403049	200	-	CHD6	NA	NA	NA	CHD6	NA	FALSE	utr3	CHD6	ENSG00000124177.14
chr20	41403998	41405395	1398	-	CHD6	NA	NA	NA	CHD6	NA	FALSE	utr3	CHD6	ENSG00000124177.14
chr20	41412149	41412249	101	-	CHD6	NA	NA	NA	NA	NA	FALSE	exon	CHD6	ENSG00000124177.14
chr20	41415276	41415375	100	-	CHD6	NA	NA	NA	NA	NA	FALSE	exon	CHD6	ENSG00000124177.14
chr20	41416624	41417276	653	-	CHD6	CHD6	NA	NA	NA	NA	FALSE	exon	CHD6	ENSG00000124177.14
chr20	41420534	41420634	101	-	CHD6	NA	NA	NA	NA	NA	FALSE	exon	CHD6	ENSG00000124177.14
chr20	41421033	41421233	201	-	CHD6	NA	NA	NA	NA	NA	FALSE	exon	CHD6	ENSG00000124177.14
chr20	41421333	41421782	450	-	CHD6	NA	NA	NA	NA	NA	FALSE	exon	CHD6	ENSG00000124177.14
chr20	41440040	41445675	5636	-	CHD6	CHD6	NA	NA	NA	NA	FALSE	exon	CHD6	ENSG00000124177.14
chr20	41489938	41491713	1776	-	CHD6	CHD6	NA	NA	NA	NA	FALSE	exon	CHD6	ENSG00000124177.14
chr20	41533188	41551322	18135	-	CHD6	CHD6	NA	NA	NA	NA	FALSE	exon	CHD6	ENSG00000124177.14
chr20	44111995	44112144	150	-	JPH2	NA	NA	NA	JPH2	NA	FALSE	utr3	JPH2	ENSG00000149596.6
chr20	44112794	44112893	100	-	JPH2	NA	NA	NA	JPH2	JPH2	FALSE	utr3	JPH2	ENSG00000149596.6
chr20	44196740	44196838	99	-	OSER1	NA	NA	NA	OSER1	NA	FALSE	utr3	OSER1	ENSG00000132823.10
chr20	44196936	44206892	9957	-	OSER1	OSER1	NA	NA	OSER1	NA	FALSE	utr3	OSER1	ENSG00000132823.10
chr20	44303338	44303437	100	-	FITM2	NA	NA	NA	FITM2	NA	FALSE	utr3	FITM2	ENSG00000197296.5
chr20	44304287	44304437	151	-	FITM2	NA	NA	NA	FITM2	NA	FALSE	utr3	FITM2	ENSG00000197296.5
chr20	44305186	44305286	101	-	FITM2	NA	NA	NA	FITM2	NA	FALSE	utr3	FITM2	ENSG00000197296.5
chr20	44306635	44306785	151	-	FITM2	NA	NA	NA	NA	NA	FALSE	exon	FITM2	ENSG00000197296.5
chr20	44497694	44497794	101	-	SERINC3	SERINC3	NA	NA	SERINC3	NA	FALSE	utr3	SERINC3	ENSG00000132824.13
chr20	44498242	44498342	101	-	SERINC3	SERINC3	NA	NA	SERINC3	SERINC3	FALSE	utr3	SERINC3	ENSG00000132824.13
chr20	44498591	44498790	200	-	SERINC3	SERINC3	NA	NA	SERINC3	SERINC3	FALSE	utr3	SERINC3	ENSG00000132824.13
chr20	44499886	44500185	300	-	SERINC3	SERINC3	NA	NA	SERINC3	SERINC3	FALSE	utr3	SERINC3	ENSG00000132824.13
chr20	44942817	44942915	99	-	TOMM34	NA	NA	NA	TOMM34	NA	FALSE	utr3	TOMM34	ENSG00000025772.7
chr20	44943062	44943498	437	-	TOMM34	TOMM34	NA	NA	TOMM34	NA	FALSE	utr3	TOMM34	ENSG00000025772.7
chr20	44965219	44965317	99	-	STK4-AS1	STK4-AS1	NA	NA	NA	NA	FALSE	exon	STK4-AS1	ENSG00000227477.1
chr20	45094105	45094205	101	-	KCNS1	NA	NA	NA	KCNS1	KCNS1	FALSE	utr3	KCNS1	ENSG00000124134.8
chr20	45326077	45326816	740	-	SDC4	NA	NA	NA	SDC4	NA	FALSE	utr3	SDC4	ENSG00000124145.6
chr20	45327013	45327407	395	-	SDC4	NA	NA	NA	SDC4	NA	FALSE	utr3	SDC4	ENSG00000124145.6
chr20	45842283	45842431	149	-	ACOT8	ACOT8	NA	NA	NA	ACOT8	FALSE	exon	ACOT8	ENSG00000101473.16
chr20	45842530	45842778	249	-	ACOT8	ACOT8	NA	NA	ACOT8	ACOT8	FALSE	utr3	ACOT8	ENSG00000101473.16
chr20	45898671	45898870	200	-	PLTP	NA	NA	NA	PLTP	PLTP	FALSE	utr3	PLTP	ENSG00000100979.14
chr20	45948753	45948952	200	-	ZNF335	NA	NA	NA	ZNF335	NA	FALSE	utr3	ZNF335	ENSG00000198026.7
chr20	45949190	45949556	367	-	ZNF335	ZNF335	NA	NA	NA	NA	FALSE	exon	ZNF335	ENSG00000198026.7
chr20	46061084	46061678	595	-	NCOA5	NA	NA	NA	NCOA5	NA	FALSE	utr3	NCOA5	ENSG00000124160.11
chr20	46061777	46062718	942	-	NCOA5	NA	NA	NA	NCOA5	NA	FALSE	utr3	NCOA5	ENSG00000124160.11
chr20	46063584	46070392	6809	-	NCOA5	NCOA5	NCOA5	NA	NA	NA	FALSE	utr5	NCOA5	ENSG00000124160.11
chr20	46346079	46346179	101	-	SLC35C2	NA	NA	NA	SLC35C2	NA	FALSE	utr3	SLC35C2	ENSG00000080189.14
chr20	46347173	46347323	151	-	SLC35C2	NA	NA	NA	SLC35C2	NA	FALSE	utr3	SLC35C2	ENSG00000080189.14
chr20	46347422	46347571	150	-	SLC35C2	NA	NA	NA	SLC35C2	SLC35C2	FALSE	utr3	SLC35C2	ENSG00000080189.14
chr20	46348814	46348963	150	-	SLC35C2	NA	NA	NA	SLC35C2	SLC35C2	FALSE	utr3	SLC35C2	ENSG00000080189.14
chr20	46349709	46350157	449	-	SLC35C2	NA	NA	NA	SLC35C2	NA	FALSE	utr3	SLC35C2	ENSG00000080189.14
chr20	46350455	46350604	150	-	SLC35C2	SLC35C2	NA	NA	NA	NA	FALSE	exon	SLC35C2	ENSG00000080189.14
chr20	46350704	46352212	1509	-	SLC35C2	SLC35C2	NA	NA	NA	NA	FALSE	exon	SLC35C2	ENSG00000080189.14
chr20	46366149	46369028	2880	-	ELMO2	ELMO2	NA	SLC35C2	ELMO2	ELMO2	FALSE	utr3	ELMO2	ENSG00000062598.17
chr20	46371886	46372851	966	-	ELMO2	ELMO2	NA	NA	ELMO2	ELMO2	FALSE	utr3	ELMO2	ENSG00000062598.17
chr20	46373501	46375237	1737	-	ELMO2	ELMO2	NA	NA	NA	NA	FALSE	exon	ELMO2	ENSG00000062598.17
chr20	46686298	46687190	893	-	TP53RK	NA	NA	SLC13A3	TP53RK	NA	FALSE	utr3	TP53RK	ENSG00000172315.5
chr20	47209314	47224364	15051	-	ZMYND8	ZMYND8	NA	NA	ZMYND8	ZMYND8	FALSE	utr3	ZMYND8	ENSG00000101040.19
chr20	47227209	47229753	2545	-	ZMYND8	ZMYND8	NA	NA	NA	NA	FALSE	exon	ZMYND8	ENSG00000101040.19
chr20	47246027	47262341	16315	-	ZMYND8	ZMYND8	NA	NA	NA	NA	FALSE	exon	ZMYND8	ENSG00000101040.19
chr20	47276575	47287263	10689	-	ZMYND8	ZMYND8	NA	NA	NA	NA	FALSE	exon	ZMYND8	ENSG00000101040.19
chr20	47630266	47630361	96	-	RP5-1049G16.4	NA	NA	NA	NA	NA	FALSE	exon	RP5-1049G16.4	ENSG00000229853.1
chr20	49113838	49114587	750	-	STAU1	NA	NA	NA	STAU1	NA	FALSE	utr3	STAU1	ENSG00000124214.19
chr20	49114737	49117810	3074	-	STAU1	STAU1	NA	NA	STAU1	NA	FALSE	utr3	STAU1	ENSG00000124214.19
chr20	49118010	49120018	2009	-	STAU1	STAU1	NA	NA	NA	NA	FALSE	exon	STAU1	ENSG00000124214.19
chr20	49123131	49124470	1340	-	STAU1	STAU1	NA	NA	NA	NA	FALSE	exon	STAU1	ENSG00000124214.19
chr20	49151646	49154031	2386	-	STAU1	STAU1	NA	NA	NA	NA	FALSE	exon	STAU1	ENSG00000124214.19
chr20	49246008	49246907	900	-	ZNFX1	ZNFX1	NA	NA	ZNFX1	NA	FALSE	utr3	ZNFX1	ENSG00000124201.14
chr20	49247207	49248455	1249	-	ZNFX1	ZNFX1	NA	NA	ZNFX1	NA	FALSE	utr3	ZNFX1	ENSG00000124201.14
chr20	49248755	49249004	250	-	ZNFX1	ZNFX1	NA	NA	NA	NA	FALSE	exon	ZNFX1	ENSG00000124201.14
chr20	49249204	49249504	301	-	ZNFX1	ZNFX1	NA	NA	NA	NA	FALSE	exon	ZNFX1	ENSG00000124201.14
chr20	49249654	49252765	3112	-	ZNFX1	ZNFX1	NA	NA	NA	NA	FALSE	exon	ZNFX1	ENSG00000124201.14
chr20	49255891	49257429	1539	-	ZNFX1	ZNFX1	NA	NA	NA	NA	FALSE	exon	ZNFX1	ENSG00000124201.14
chr20	49257529	49263382	5854	-	ZNFX1	ZNFX1	NA	NA	NA	NA	FALSE	exon	ZNFX1	ENSG00000124201.14
chr20	49263482	49264814	1333	-	ZNFX1	ZNFX1	NA	NA	NA	NA	FALSE	exon	ZNFX1	ENSG00000124201.14
chr20	49266184	49275835	9652	-	ZNFX1	ZNFX1	NA	NA	NA	NA	FALSE	exon	ZNFX1	ENSG00000124201.14
chr20	49295542	49295642	101	-	KCNB1	NA	NA	NA	NA	NA	FALSE	exon	KCNB1	ENSG00000158445.9
chr20	49633939	49634088	150	-	B4GALT5	NA	NA	NA	B4GALT5	NA	FALSE	utr3	B4GALT5	ENSG00000158470.5
chr20	49634187	49634386	200	-	B4GALT5	NA	NA	NA	B4GALT5	NA	FALSE	utr3	B4GALT5	ENSG00000158470.5
chr20	49634883	49634982	100	-	B4GALT5	NA	NA	NA	B4GALT5	NA	FALSE	utr3	B4GALT5	ENSG00000158470.5
chr20	49635479	49640515	5037	-	B4GALT5	B4GALT5	NA	NA	B4GALT5	NA	FALSE	utr3	B4GALT5	ENSG00000158470.5
chr20	49903490	49903788	299	-	SPATA2	NA	NA	NA	SPATA2	NA	FALSE	utr3	SPATA2	ENSG00000158480.10
chr20	49904036	49904235	200	-	SPATA2	NA	NA	NA	SPATA2	NA	FALSE	utr3	SPATA2	ENSG00000158480.10
chr20	49904384	49904483	100	-	SPATA2	NA	NA	NA	SPATA2	NA	FALSE	utr3	SPATA2	ENSG00000158480.10
chr20	49904582	49905029	448	-	SPATA2	NA	NA	NA	SPATA2	NA	FALSE	utr3	SPATA2	ENSG00000158480.10
chr20	49905128	49905724	597	-	SPATA2	NA	NA	NA	SPATA2	NA	FALSE	utr3	SPATA2	ENSG00000158480.10
chr20	50081222	50083778	2557	-	TMEM189-UBE2V1	TMEM189-UBE2V1	NA	NA	TMEM189-UBE2V1	UBE2V1	FALSE	utr3	TMEM189-UBE2V1	ENSG00000124208.16
chr20	50118453	50118603	151	-	TMEM189	TMEM189-UBE2V1	NA	NA	TMEM189	NA	FALSE	utr3	TMEM189	ENSG00000240849.10
chr20	50118952	50119052	101	-	TMEM189	TMEM189-UBE2V1	NA	NA	TMEM189	NA	FALSE	utr3	TMEM189	ENSG00000240849.10
chr20	50119700	50119800	101	-	TMEM189	TMEM189-UBE2V1	NA	NA	TMEM189	NA	FALSE	utr3	TMEM189	ENSG00000240849.10
chr20	50121845	50121945	101	-	TMEM189	TMEM189-UBE2V1	NA	NA	TMEM189	TMEM189	FALSE	utr3	TMEM189	ENSG00000240849.10
chr20	50123142	50123241	100	-	TMEM189	TMEM189-UBE2V1	NA	NA	TMEM189	TMEM189	FALSE	utr3	TMEM189	ENSG00000240849.10
chr20	50124039	50124139	101	-	TMEM189	TMEM189-UBE2V1	NA	NA	TMEM189	TMEM189	FALSE	utr3	TMEM189	ENSG00000240849.10
chr20	50124239	50124438	200	-	TMEM189	TMEM189-UBE2V1	NA	NA	TMEM189	TMEM189	FALSE	utr3	TMEM189	ENSG00000240849.10
chr20	50124788	50124987	200	-	TMEM189	TMEM189-UBE2V1	NA	NA	TMEM189	TMEM189	FALSE	utr3	TMEM189	ENSG00000240849.10
chr20	50185047	50185297	251	-	CEBPB-AS1	NA	NA	NA	NA	NA	FALSE	exon	CEBPB-AS1	ENSG00000277449.1
chr20	50313075	50314324	1250	-	LINC01271	NA	NA	NA	NA	NA	FALSE	exon	LINC01271	ENSG00000233077.1
chr20	50586207	50586406	200	-	FAM65C	NA	NA	NA	FAM65C	NA	FALSE	utr3	FAM65C	ENSG00000042062.11
chr20	50889866	50890116	251	-	ADNP	NA	NA	NA	ADNP	ADNP	FALSE	utr3	ADNP	ENSG00000101126.15
chr20	50890315	50890514	200	-	ADNP	NA	NA	NA	ADNP	NA	FALSE	utr3	ADNP	ENSG00000101126.15
chr20	50890764	50893057	2294	-	ADNP	NA	NA	NA	ADNP	NA	FALSE	utr3	ADNP	ENSG00000101126.15
chr20	50893257	50893556	300	-	ADNP	NA	NA	NA	NA	NA	FALSE	exon	ADNP	ENSG00000101126.15
chr20	50893656	50893805	150	-	ADNP	NA	NA	NA	NA	NA	FALSE	exon	ADNP	ENSG00000101126.15
chr20	50894005	50894254	250	-	ADNP	NA	NA	NA	NA	NA	FALSE	exon	ADNP	ENSG00000101126.15
chr20	50894354	50904036	9683	-	ADNP	ADNP	ADNP	ADNP	NA	NA	FALSE	utr5	ADNP	ENSG00000101126.15
chr20	51390800	51391249	450	-	NFATC2	NA	NA	NA	NFATC2	NFATC2	FALSE	utr3	NFATC2	ENSG00000101096.19
chr20	51596962	51597062	101	-	ATP9A	NA	NA	NA	ATP9A	NA	FALSE	utr3	ATP9A	ENSG00000054793.13
chr20	51597261	51597560	300	-	ATP9A	NA	NA	NA	ATP9A	NA	FALSE	utr3	ATP9A	ENSG00000054793.13
chr20	51597809	51597908	100	-	ATP9A	NA	NA	NA	ATP9A	NA	FALSE	utr3	ATP9A	ENSG00000054793.13
chr20	51598008	51598705	698	-	ATP9A	NA	NA	NA	ATP9A	NA	FALSE	utr3	ATP9A	ENSG00000054793.13
chr20	51598954	51599253	300	-	ATP9A	NA	NA	NA	ATP9A	NA	FALSE	utr3	ATP9A	ENSG00000054793.13
chr20	51599352	51599452	101	-	ATP9A	NA	NA	NA	ATP9A	NA	FALSE	utr3	ATP9A	ENSG00000054793.13
chr20	51599552	51599651	100	-	ATP9A	NA	NA	NA	ATP9A	NA	FALSE	utr3	ATP9A	ENSG00000054793.13
chr20	51599751	51600846	1096	-	ATP9A	NA	NA	NA	ATP9A	NA	FALSE	utr3	ATP9A	ENSG00000054793.13
chr20	51600946	51601195	250	-	ATP9A	NA	NA	NA	ATP9A	NA	FALSE	utr3	ATP9A	ENSG00000054793.13
chr20	51782430	51782630	201	-	SALL4	NA	NA	NA	SALL4	SALL4	FALSE	utr3	SALL4	ENSG00000101115.12
chr20	51782729	51782978	250	-	SALL4	NA	NA	NA	SALL4	SALL4	FALSE	utr3	SALL4	ENSG00000101115.12
chr20	51783077	51783226	150	-	SALL4	NA	NA	NA	SALL4	SALL4	FALSE	utr3	SALL4	ENSG00000101115.12
chr20	51783525	51783774	250	-	SALL4	NA	NA	NA	SALL4	SALL4	FALSE	utr3	SALL4	ENSG00000101115.12
chr20	51784072	51784222	151	-	SALL4	NA	NA	NA	SALL4	NA	FALSE	utr3	SALL4	ENSG00000101115.12
chr20	51784570	51788945	4376	-	SALL4	SALL4	NA	NA	NA	NA	FALSE	exon	SALL4	ENSG00000101115.12
chr20	51790571	51790670	100	-	SALL4	SALL4	NA	NA	NA	NA	FALSE	exon	SALL4	ENSG00000101115.12
chr20	51792818	51792917	100	-	SALL4	SALL4	NA	NA	NA	NA	FALSE	exon	SALL4	ENSG00000101115.12
chr20	52084091	52084540	450	-	ZFP64	ZFP64	NA	NA	ZFP64	ZFP64	FALSE	utr3	ZFP64	ENSG00000020256.19
chr20	52084640	52084740	101	-	ZFP64	ZFP64	NA	NA	NA	ZFP64	FALSE	exon	ZFP64	ENSG00000020256.19
chr20	52151617	52151967	351	-	ZFP64	ZFP64	NA	NA	ZFP64	NA	FALSE	utr3	ZFP64	ENSG00000020256.19
chr20	52152216	52152316	101	-	ZFP64	ZFP64	NA	NA	NA	NA	FALSE	exon	ZFP64	ENSG00000020256.19
chr20	52152816	52152966	151	-	ZFP64	ZFP64	NA	NA	NA	NA	FALSE	exon	ZFP64	ENSG00000020256.19
chr20	52160360	52165986	5627	-	ZFP64	ZFP64	NA	NA	NA	NA	FALSE	exon	ZFP64	ENSG00000020256.19
chr20	53568261	53568460	200	-	ZNF217	NA	NA	NA	ZNF217	ZNF217	FALSE	utr3	ZNF217	ENSG00000171940.13
chr20	53568660	53568809	150	-	ZNF217	NA	NA	NA	ZNF217	ZNF217	FALSE	utr3	ZNF217	ENSG00000171940.13
chr20	53569009	53575836	6828	-	ZNF217	ZNF217	NA	NA	ZNF217	ZNF217	FALSE	utr3	ZNF217	ENSG00000171940.13
chr20	53575936	53578384	2449	-	ZNF217	ZNF217	NA	NA	NA	NA	FALSE	exon	ZNF217	ENSG00000171940.13
chr20	53581743	53581843	101	-	ZNF217	NA	NA	NA	NA	NA	FALSE	exon	ZNF217	ENSG00000171940.13
chr20	53581942	53582042	101	-	ZNF217	NA	NA	NA	NA	NA	FALSE	exon	ZNF217	ENSG00000171940.13
chr20	53582242	53583039	798	-	ZNF217	NA	ZNF217	NA	NA	NA	FALSE	utr5	ZNF217	ENSG00000171940.13
chr20	56369637	56370381	745	-	AURKA	AURKA	NA	NA	AURKA	AURKA	FALSE	utr3	AURKA	ENSG00000087586.17
chr20	58995284	58997447	2164	-	CTSZ	CTSZ	NA	NA	CTSZ	NA	FALSE	utr3	CTSZ	ENSG00000101160.13
chr20	59033244	59033542	299	-	PRELID3B	NA	NA	ATP5E	PRELID3B	PRELID3B	FALSE	utr3	PRELID3B	ENSG00000101166.15
chr20	59034385	59034484	100	-	PRELID3B	NA	NA	NA	PRELID3B	PRELID3B	FALSE	utr3	PRELID3B	ENSG00000101166.15
chr20	59938110	59938309	200	-	PPP1R3D	NA	NA	NA	PPP1R3D	NA	FALSE	utr3	PPP1R3D	ENSG00000132825.6
chr20	61974886	61975583	698	-	TAF4	TAF4	NA	NA	TAF4	NA	FALSE	utr3	TAF4	ENSG00000130699.17
chr20	61975683	61976180	498	-	TAF4	TAF4	NA	NA	TAF4	NA	FALSE	utr3	TAF4	ENSG00000130699.17
chr20	61997666	61999021	1356	-	TAF4	TAF4	NA	NA	NA	NA	FALSE	exon	TAF4	ENSG00000130699.17
chr20	62000136	62000236	101	-	TAF4	NA	NA	NA	NA	NA	FALSE	exon	TAF4	ENSG00000130699.17
chr20	62139388	62139637	250	-	PSMA7	PSMA7	NA	NA	PSMA7	NA	FALSE	utr3	PSMA7	ENSG00000101182.14
chr20	62309158	62309258	101	-	LAMA5	NA	NA	NA	LAMA5	NA	FALSE	utr3	LAMA5	ENSG00000130702.14
chr20	62388981	62389080	100	-	CABLES2	NA	NA	NA	CABLES2	NA	FALSE	utr3	CABLES2	ENSG00000149679.11
chr20	62389180	62390175	996	-	CABLES2	NA	NA	NA	CABLES2	NA	FALSE	utr3	CABLES2	ENSG00000149679.11
chr20	62390275	62390424	150	-	CABLES2	NA	NA	NA	CABLES2	NA	FALSE	utr3	CABLES2	ENSG00000149679.11
chr20	62800627	62800722	96	-	OGFR-AS1	NA	NA	NA	NA	NA	FALSE	exon	OGFR-AS1	ENSG00000229873.1
chr20	62841563	62841663	101	-	TCFL5	NA	NA	NA	TCFL5	NA	FALSE	utr3	TCFL5	ENSG00000101190.12
chr20	62841961	62845151	3191	-	TCFL5	TCFL5	NA	NA	TCFL5	TCFL5	FALSE	utr3	TCFL5	ENSG00000101190.12
chr20	62878187	62878387	201	-	DIDO1	NA	NA	NA	DIDO1	NA	FALSE	utr3	DIDO1	ENSG00000101191.16
chr20	62878487	62878736	250	-	DIDO1	NA	NA	NA	DIDO1	NA	FALSE	utr3	DIDO1	ENSG00000101191.16
chr20	62878936	62879136	201	-	DIDO1	NA	NA	NA	DIDO1	NA	FALSE	utr3	DIDO1	ENSG00000101191.16
chr20	62880035	62880184	150	-	DIDO1	NA	NA	NA	NA	NA	FALSE	exon	DIDO1	ENSG00000101191.16
chr20	62888778	62888877	100	-	DIDO1	DIDO1	NA	NA	DIDO1	NA	FALSE	utr3	DIDO1	ENSG00000101191.16
chr20	62905206	62905705	500	-	DIDO1	DIDO1	NA	NA	DIDO1	NA	FALSE	utr3	DIDO1	ENSG00000101191.16
chr20	62905805	62906005	201	-	DIDO1	DIDO1	NA	NA	NA	NA	FALSE	exon	DIDO1	ENSG00000101191.16
chr20	62907151	62907300	150	-	DIDO1	NA	NA	NA	NA	NA	FALSE	exon	DIDO1	ENSG00000101191.16
chr20	62909739	62910942	1204	-	DIDO1	DIDO1	NA	NA	NA	NA	FALSE	exon	DIDO1	ENSG00000101191.16
chr20	63195528	63196069	542	-	YTHDF1	NA	NA	NA	YTHDF1	YTHDF1	FALSE	utr3	YTHDF1	ENSG00000149658.17
chr20	63196168	63202557	6390	-	YTHDF1	YTHDF1	NA	NA	YTHDF1	YTHDF1	FALSE	utr3	YTHDF1	ENSG00000149658.17
chr20	63203641	63213894	10254	-	YTHDF1	YTHDF1	NA	NA	NA	NA	FALSE	exon	YTHDF1	ENSG00000149658.17
chr20	63558485	63558784	300	-	HELZ2	NA	NA	NA	HELZ2	HELZ2	FALSE	utr3	HELZ2	ENSG00000130589.16
chr20	63588097	63588196	100	-	GMEB2	NA	NA	NA	GMEB2	NA	FALSE	utr3	GMEB2	ENSG00000101216.10
chr20	63589831	63589930	100	-	GMEB2	NA	NA	NA	GMEB2	NA	FALSE	utr3	GMEB2	ENSG00000101216.10
chr20	63706429	63706790	362	-	ARFRP1	ARFRP1	ARFRP1	ARFRP1	NA	NA	FALSE	utr5	ARFRP1	ENSG00000101246.19
chr20	63743766	63744364	599	-	ZBTB46	NA	NA	NA	ZBTB46	ZBTB46	FALSE	utr3	ZBTB46	ENSG00000130584.10
chr20	63744464	63744663	200	-	ZBTB46	NA	NA	NA	ZBTB46	ZBTB46	FALSE	utr3	ZBTB46	ENSG00000130584.10
chr20	63745860	63745960	101	-	ZBTB46	ZBTB46	NA	NA	ZBTB46	ZBTB46	FALSE	utr3	ZBTB46	ENSG00000130584.10
chr20	63863548	63863796	249	-	RP4-591C20.9	NA	NA	NA	NA	NA	FALSE	exon	RP4-591C20.9	ENSG00000268858.2
chr20	63957547	63957697	151	-	ZNF512B	NA	NA	UCKL1	ZNF512B	NA	FALSE	utr3	ZNF512B	ENSG00000196700.8
chr20	63958393	63958492	100	-	ZNF512B	NA	NA	UCKL1	ZNF512B	NA	FALSE	utr3	ZNF512B	ENSG00000196700.8
chr20	63958642	63958741	100	-	ZNF512B	NA	NA	NA	ZNF512B	NA	FALSE	utr3	ZNF512B	ENSG00000196700.8
chr21	10473466	10473665	200	+	BAGE2	NA	NA	NA	NA	NA	FALSE	exon	BAGE2	ENSG00000187172.15
chr21	10567742	10569489	1748	+	AL078471.5	AL078471.5	NA	NA	NA	NA	FALSE	exon	AL078471.5	ENSG00000273840.1
chr21	14143633	14143731	99	+	ERLEC1P1	AP001347.6	NA	NA	NA	NA	FALSE	exon	ERLEC1P1	ENSG00000240755.1
chr21	14143927	14144271	345	+	ERLEC1P1	NA	NA	NA	NA	NA	FALSE	exon	ERLEC1P1	ENSG00000240755.1
chr21	15773317	15778002	4686	+	USP25	USP25	NA	NA	NA	NA	FALSE	exon	USP25	ENSG00000155313.15
chr21	15870098	15874453	4356	+	USP25	USP25	NA	NA	NA	NA	FALSE	exon	USP25	ENSG00000155313.15
chr21	15877865	15879371	1507	+	USP25	USP25	NA	NA	USP25	USP25	FALSE	utr3	USP25	ENSG00000155313.15
chr21	15879521	15879670	150	+	USP25	NA	NA	NA	USP25	USP25	FALSE	utr3	USP25	ENSG00000155313.15
chr21	17567786	17568085	300	+	CXADR	CXADR	NA	NA	CXADR	CXADR	FALSE	utr3	CXADR	ENSG00000154639.18
chr21	17568484	17568883	400	+	CXADR	CXADR	NA	NA	CXADR	NA	FALSE	utr3	CXADR	ENSG00000154639.18
chr21	21537893	21538142	250	+	NCAM2	NA	NA	NA	NCAM2	NA	FALSE	utr3	NCAM2	ENSG00000154654.14
chr21	25770119	25770219	101	+	GABPA	NA	NA	NA	GABPA	NA	FALSE	utr3	GABPA	ENSG00000154727.10
chr21	29043399	29048804	5406	+	USP16	USP16	NA	NA	NA	NA	FALSE	exon	USP16	ENSG00000156256.14
chr21	29054138	29054388	251	+	USP16	NA	NA	NA	USP16	NA	FALSE	utr3	USP16	ENSG00000156256.14
chr21	29326195	29342635	16441	+	BACH1	BACH1	NA	NA	NA	NA	FALSE	exon	BACH1	ENSG00000156273.15
chr21	29342785	29343581	797	+	BACH1	BACH1	NA	NA	BACH1	NA	FALSE	utr3	BACH1	ENSG00000156273.15
chr21	29345971	29346070	100	+	BACH1	BACH1	NA	NA	BACH1	NA	FALSE	utr3	BACH1	ENSG00000156273.15
chr21	29359047	29359182	136	+	AP000240.9	BACH1-IT1	NA	NA	NA	NA	FALSE	exon	AP000240.9	ENSG00000273017.1
chr21	31990133	31995824	5692	+	HUNK	HUNK	NA	NA	NA	NA	FALSE	exon	HUNK	ENSG00000142149.8
chr21	31999800	31999950	151	+	HUNK	HUNK	NA	NA	HUNK	NA	FALSE	utr3	HUNK	ENSG00000142149.8
chr21	32000050	32000150	101	+	HUNK	HUNK	NA	NA	HUNK	NA	FALSE	utr3	HUNK	ENSG00000142149.8
chr21	32000450	32000649	200	+	HUNK	HUNK	NA	NA	HUNK	NA	FALSE	utr3	HUNK	ENSG00000142149.8
chr21	32001249	32001349	101	+	HUNK	HUNK	NA	NA	HUNK	NA	FALSE	utr3	HUNK	ENSG00000142149.8
chr21	32001549	32001748	200	+	HUNK	HUNK	NA	NA	HUNK	NA	FALSE	utr3	HUNK	ENSG00000142149.8
chr21	32393765	32393862	98	+	URB1-AS1	NA	NA	NA	NA	NA	FALSE	exon	URB1-AS1	ENSG00000256073.3
chr21	33262748	33263840	1093	+	IFNAR2	AP000295.9	NA	NA	IFNAR2	IFNAR2	FALSE	utr3	IFNAR2	ENSG00000159110.19
chr21	33264137	33264584	448	+	IFNAR2	AP000295.9	NA	IL10RB	IFNAR2	IFNAR2	FALSE	utr3	IFNAR2	ENSG00000159110.19
chr21	33264931	33265576	646	+	IFNAR2	AP000295.9	NA	IL10RB	IFNAR2	IFNAR2	FALSE	utr3	IFNAR2	ENSG00000159110.19
chr21	33276599	33276698	100	+	AP000295.9	IL10RB	NA	NA	AP000295.9	NA	FALSE	utr3	AP000295.9	ENSG00000249624.8
chr21	33296189	33296289	101	+	IL10RB	IL10RB	NA	NA	IL10RB	IL10RB	FALSE	utr3	IL10RB	ENSG00000243646.9
chr21	33296939	33297088	150	+	IL10RB	IL10RB	NA	NA	IL10RB	IL10RB	FALSE	utr3	IL10RB	ENSG00000243646.9
chr21	33353667	33355745	2079	+	IFNAR1	IFNAR1	NA	NA	IFNAR1	NA	FALSE	utr3	IFNAR1	ENSG00000142166.12
chr21	33355943	33356191	249	+	IFNAR1	NA	NA	NA	IFNAR1	NA	FALSE	utr3	IFNAR1	ENSG00000142166.12
chr21	33356290	33356786	497	+	IFNAR1	NA	NA	NA	IFNAR1	NA	FALSE	utr3	IFNAR1	ENSG00000142166.12
chr21	33356886	33357134	249	+	IFNAR1	NA	NA	NA	IFNAR1	NA	FALSE	utr3	IFNAR1	ENSG00000142166.12
chr21	33357878	33358275	398	+	IFNAR1	NA	NA	NA	IFNAR1	NA	FALSE	utr3	IFNAR1	ENSG00000142166.12
chr21	33358374	33358473	100	+	IFNAR1	NA	NA	NA	IFNAR1	NA	FALSE	utr3	IFNAR1	ENSG00000142166.12
chr21	33436888	33437431	544	+	IFNGR2	IFNGR2	NA	NA	IFNGR2	IFNGR2	FALSE	utr3	IFNGR2	ENSG00000159128.14
chr21	33543117	33546260	3144	+	SON	SON	NA	NA	NA	NA	FALSE	exon	SON	ENSG00000159140.18
chr21	33549492	33550241	750	+	SON	SON	NA	NA	NA	NA	FALSE	exon	SON	ENSG00000159140.18
chr21	33551289	33551588	300	+	SON	SON	NA	NA	NA	NA	FALSE	exon	SON	ENSG00000159140.18
chr21	33551688	33551887	200	+	SON	SON	NA	NA	NA	NA	FALSE	exon	SON	ENSG00000159140.18
chr21	33551987	33552436	450	+	SON	SON	NA	NA	NA	NA	FALSE	exon	SON	ENSG00000159140.18
chr21	33552536	33553184	649	+	SON	SON	NA	NA	NA	NA	FALSE	exon	SON	ENSG00000159140.18
chr21	33553434	33555030	1597	+	SON	SON	NA	NA	NA	NA	FALSE	exon	SON	ENSG00000159140.18
chr21	33555280	33558620	3341	+	SON	SON	NA	NA	SON	NA	FALSE	utr3	SON	ENSG00000159140.18
chr21	33558869	33558969	101	+	SON	SON	NA	NA	SON	NA	FALSE	utr3	SON	ENSG00000159140.18
chr21	33559242	33559651	410	+	SON	SON	NA	NA	NA	SON	FALSE	exon	SON	ENSG00000159140.18
chr21	33576633	33576783	151	+	SON	NA	NA	NA	SON	SON	FALSE	utr3	SON	ENSG00000159140.18
chr21	33767757	33772117	4361	+	ITSN1	ITSN1	NA	NA	ITSN1	NA	FALSE	utr3	ITSN1	ENSG00000205726.14
chr21	33774706	33781547	6842	+	ITSN1	ITSN1	NA	NA	ITSN1	ITSN1	FALSE	utr3	ITSN1	ENSG00000205726.14
chr21	33794449	33799857	5409	+	ITSN1	ITSN1	NA	NA	ITSN1	ITSN1	FALSE	utr3	ITSN1	ENSG00000205726.14
chr21	33811037	33811137	101	+	ITSN1	NA	NA	NA	ITSN1	NA	FALSE	utr3	ITSN1	ENSG00000205726.14
chr21	33817550	33817650	101	+	ITSN1	ITSN1	NA	NA	ITSN1	ITSN1	FALSE	utr3	ITSN1	ENSG00000205726.14
chr21	33969450	33969649	200	+	LINC00649	LINC00649	NA	NA	NA	NA	FALSE	exon	LINC00649	ENSG00000237945.7
chr21	33969999	33970449	451	+	LINC00649	LINC00649	NA	NA	NA	NA	FALSE	exon	LINC00649	ENSG00000237945.7
chr21	33975094	33975343	250	+	LINC00649	LINC00649	NA	NA	NA	NA	FALSE	exon	LINC00649	ENSG00000237945.7
chr21	33975443	33975593	151	+	LINC00649	LINC00649	NA	NA	NA	NA	FALSE	exon	LINC00649	ENSG00000237945.7
chr21	33976792	33976942	151	+	LINC00649	NA	NA	NA	NA	NA	FALSE	exon	LINC00649	ENSG00000237945.7
chr21	33977541	33977641	101	+	LINC00649	NA	NA	NA	NA	NA	FALSE	exon	LINC00649	ENSG00000237945.7
chr21	34095086	34095286	201	+	SLC5A3	MRPS6	SLC5A3	NA	NA	NA	FALSE	utr5	SLC5A3	ENSG00000198743.6
chr21	34095485	34095635	151	+	SLC5A3	MRPS6	NA	NA	NA	NA	FALSE	exon	SLC5A3	ENSG00000198743.6
chr21	34095735	34095884	150	+	SLC5A3	MRPS6	NA	NA	NA	NA	FALSE	exon	SLC5A3	ENSG00000198743.6
chr21	34096383	34096483	101	+	SLC5A3	MRPS6	NA	NA	NA	NA	FALSE	exon	SLC5A3	ENSG00000198743.6
chr21	34096583	34096733	151	+	SLC5A3	MRPS6	NA	NA	NA	NA	FALSE	exon	SLC5A3	ENSG00000198743.6
chr21	34096832	34097232	401	+	SLC5A3	MRPS6	NA	NA	NA	NA	FALSE	exon	SLC5A3	ENSG00000198743.6
chr21	34097331	34097730	400	+	SLC5A3	MRPS6	NA	NA	SLC5A3	NA	FALSE	utr3	SLC5A3	ENSG00000198743.6
chr21	34125157	34125257	101	+	MRPS6	MRPS6	NA	NA	NA	NA	FALSE	exon	MRPS6	ENSG00000243927.5
chr21	34370721	34370816	96	+	KCNE2	NA	NA	NA	NA	NA	FALSE	exon	KCNE2	ENSG00000159197.3
chr21	34370912	34371055	144	+	KCNE2	NA	NA	NA	KCNE2	NA	FALSE	utr3	KCNE2	ENSG00000159197.3
chr21	36072516	36073066	551	+	CBR1	NA	NA	NA	CBR1	CBR1	FALSE	utr3	CBR1	ENSG00000159228.12
chr21	36247561	36248412	852	+	DOPEY2	DOPEY2	NA	NA	NA	NA	FALSE	exon	DOPEY2	ENSG00000142197.12
chr21	36293376	36293675	300	+	DOPEY2	NA	NA	NA	DOPEY2	NA	FALSE	utr3	DOPEY2	ENSG00000142197.12
chr21	36293975	36294174	200	+	DOPEY2	NA	NA	NA	DOPEY2	NA	FALSE	utr3	DOPEY2	ENSG00000142197.12
chr21	36349342	36359982	10641	+	MORC3	MORC3	NA	NA	NA	NA	FALSE	exon	MORC3	ENSG00000159256.12
chr21	36362211	36369846	7636	+	MORC3	MORC3	MORC3	MORC3	NA	NA	FALSE	utr5	MORC3	ENSG00000159256.12
chr21	36372443	36375153	2711	+	MORC3	MORC3	NA	NA	NA	NA	FALSE	exon	MORC3	ENSG00000159256.12
chr21	36375302	36375501	200	+	MORC3	MORC3	NA	NA	MORC3	MORC3	FALSE	utr3	MORC3	ENSG00000159256.12
chr21	36376246	36376544	299	+	MORC3	MORC3	NA	NA	MORC3	MORC3	FALSE	utr3	MORC3	ENSG00000159256.12
chr21	36412922	36413021	100	+	CHAF1B	NA	NA	NA	NA	NA	FALSE	exon	CHAF1B	ENSG00000159259.7
chr21	36413270	36416283	3014	+	CHAF1B	CHAF1B	NA	NA	NA	NA	FALSE	exon	CHAF1B	ENSG00000159259.7
chr21	36416481	36416978	498	+	CHAF1B	NA	NA	NA	CHAF1B	NA	FALSE	utr3	CHAF1B	ENSG00000159259.7
chr21	37081648	37081748	101	+	TTC3	TTC3	TTC3	NA	NA	NA	FALSE	utr5	TTC3	ENSG00000182670.13
chr21	37083995	37084245	251	+	TTC3	TTC3	TTC3	TTC3	NA	NA	FALSE	utr5	TTC3	ENSG00000182670.13
chr21	37098645	37098845	201	+	TTC3	TTC3	NA	NA	TTC3	NA	FALSE	utr3	TTC3	ENSG00000182670.13
chr21	37151945	37153216	1272	+	TTC3	TTC3	NA	NA	NA	NA	FALSE	exon	TTC3	ENSG00000182670.13
chr21	37153316	37156846	3531	+	TTC3	TTC3	NA	NA	TTC3	TTC3	FALSE	utr3	TTC3	ENSG00000182670.13
chr21	37159681	37162018	2338	+	TTC3	TTC3	NA	NA	NA	NA	FALSE	exon	TTC3	ENSG00000182670.13
chr21	37165788	37165988	201	+	TTC3	NA	NA	NA	NA	NA	FALSE	exon	TTC3	ENSG00000182670.13
chr21	37197658	37197943	286	+	TTC3	TTC3	NA	NA	NA	NA	FALSE	exon	TTC3	ENSG00000182670.13
chr21	37201664	37201764	101	+	TTC3	NA	NA	NA	TTC3	TTC3	FALSE	utr3	TTC3	ENSG00000182670.13
chr21	37202113	37202313	201	+	TTC3	NA	NA	NA	TTC3	TTC3	FALSE	utr3	TTC3	ENSG00000182670.13
chr21	37202463	37202712	250	+	TTC3	NA	NA	NA	TTC3	TTC3	FALSE	utr3	TTC3	ENSG00000182670.13
chr21	37221492	37221639	148	+	DSCR9	AP001432.14	NA	NA	NA	NA	FALSE	exon	DSCR9	ENSG00000230366.9
chr21	37505457	37505557	101	+	DYRK1A	NA	NA	NA	NA	NA	FALSE	exon	DYRK1A	ENSG00000157540.19
chr21	37511970	37512967	998	+	DYRK1A	NA	NA	NA	DYRK1A	DYRK1A	FALSE	utr3	DYRK1A	ENSG00000157540.19
chr21	37513066	37514212	1147	+	DYRK1A	NA	NA	NA	DYRK1A	DYRK1A	FALSE	utr3	DYRK1A	ENSG00000157540.19
chr21	37514561	37514860	300	+	DYRK1A	NA	NA	NA	DYRK1A	DYRK1A	FALSE	utr3	DYRK1A	ENSG00000157540.19
chr21	38817082	38822758	5677	+	ETS2	ETS2	NA	NA	NA	NA	FALSE	exon	ETS2	ENSG00000157557.11
chr21	38822958	38824855	1898	+	ETS2	NA	NA	NA	ETS2	NA	FALSE	utr3	ETS2	ENSG00000157557.11
chr21	39475140	39499847	24708	+	MYL6P2	SH3BGR	NA	NA	NA	NA	FALSE	exon	MYL6P2	ENSG00000235808.1
chr21	39511780	39515257	3478	+	SH3BGR	SH3BGR	NA	NA	SH3BGR	SH3BGR	FALSE	utr3	SH3BGR	ENSG00000185437.13
chr21	41366855	41367205	351	+	MX2	MX2	NA	NA	NA	NA	FALSE	exon	MX2	ENSG00000183486.12
chr21	41374097	41376954	2858	+	MX2	MX2	MX2	MX2	NA	NA	FALSE	utr5	MX2	ENSG00000183486.12
chr21	41395741	41397668	1928	+	MX2	MX2	NA	NA	NA	NA	FALSE	exon	MX2	ENSG00000183486.12
chr21	41404829	41406798	1970	+	MX2	MX2	NA	NA	NA	NA	FALSE	exon	MX2	ENSG00000183486.12
chr21	41408240	41408440	201	+	MX2	NA	NA	NA	MX2	NA	FALSE	utr3	MX2	ENSG00000183486.12
chr21	41408790	41408940	151	+	MX2	NA	NA	NA	MX2	NA	FALSE	utr3	MX2	ENSG00000183486.12
chr21	41409240	41409340	101	+	MX2	NA	NA	NA	NA	MX2	FALSE	exon	MX2	ENSG00000183486.12
chr21	41429554	41429654	101	+	MX1	MX1	MX1	MX1	NA	NA	FALSE	utr5	MX1	ENSG00000157601.13
chr21	41445472	41446050	579	+	MX1	MX1	NA	NA	NA	NA	FALSE	exon	MX1	ENSG00000157601.13
chr21	41449145	41450984	1840	+	MX1	MX1	NA	NA	NA	NA	FALSE	exon	MX1	ENSG00000157601.13
chr21	41452809	41458666	5858	+	MX1	MX1	NA	NA	NA	NA	FALSE	exon	MX1	ENSG00000157601.13
chr21	41458816	41459164	349	+	MX1	NA	NA	NA	MX1	NA	FALSE	utr3	MX1	ENSG00000157601.13
chr21	42580396	42580545	150	+	SLC37A1	NA	NA	NA	SLC37A1	NA	FALSE	utr3	SLC37A1	ENSG00000160190.13
chr21	42580843	42580992	150	+	SLC37A1	NA	NA	NA	SLC37A1	NA	FALSE	utr3	SLC37A1	ENSG00000160190.13
chr21	42581241	42581341	101	+	SLC37A1	NA	NA	NA	SLC37A1	NA	FALSE	utr3	SLC37A1	ENSG00000160190.13
chr21	42903272	42903872	601	+	NDUFV3	NDUFV3	NA	NA	NA	NA	FALSE	exon	NDUFV3	ENSG00000160194.17
chr21	42908958	42909058	101	+	NDUFV3	NA	NA	NA	NDUFV3	NA	FALSE	utr3	NDUFV3	ENSG00000160194.17
chr21	42909408	42909657	250	+	NDUFV3	NA	NA	NA	NDUFV3	NDUFV3	FALSE	utr3	NDUFV3	ENSG00000160194.17
chr21	42909907	42910007	101	+	NDUFV3	NA	NA	NA	NDUFV3	NDUFV3	FALSE	utr3	NDUFV3	ENSG00000160194.17
chr21	42912255	42912405	151	+	NDUFV3	NA	NA	NA	NDUFV3	NA	FALSE	utr3	NDUFV3	ENSG00000160194.17
chr21	42913104	42913204	101	+	NDUFV3	NA	NA	NA	NDUFV3	NA	FALSE	utr3	NDUFV3	ENSG00000160194.17
chr21	43028684	43028833	150	+	PKNOX1	PKNOX1	NA	NA	PKNOX1	NA	FALSE	utr3	PKNOX1	ENSG00000160199.14
chr21	43675144	43676747	1604	+	RRP1B	RRP1B	NA	NA	NA	NA	FALSE	exon	RRP1B	ENSG00000160208.12
chr21	43676846	43684638	7793	+	RRP1B	RRP1B	NA	NA	NA	NA	FALSE	exon	RRP1B	ENSG00000160208.12
chr21	43686794	43687573	780	+	RRP1B	RRP1B	NA	NA	NA	NA	FALSE	exon	RRP1B	ENSG00000160208.12
chr21	43688218	43694043	5826	+	RRP1B	RRP1B	NA	NA	RRP1B	NA	FALSE	utr3	RRP1B	ENSG00000160208.12
chr21	43694341	43694440	100	+	RRP1B	NA	NA	NA	RRP1B	NA	FALSE	utr3	RRP1B	ENSG00000160208.12
chr21	43694788	43695334	547	+	RRP1B	NA	NA	NA	RRP1B	NA	FALSE	utr3	RRP1B	ENSG00000160208.12
chr21	43695582	43695682	101	+	RRP1B	NA	NA	NA	RRP1B	NA	FALSE	utr3	RRP1B	ENSG00000160208.12
chr21	43760961	43761510	550	+	PDXK	NA	NA	NA	PDXK	NA	FALSE	utr3	PDXK	ENSG00000160209.18
chr21	43761609	43762008	400	+	PDXK	NA	NA	NA	PDXK	NA	FALSE	utr3	PDXK	ENSG00000160209.18
chr21	43793307	43793406	100	+	RRP1	RRP1	NA	NA	RRP1	RRP1	FALSE	utr3	RRP1	ENSG00000160214.12
chr21	43797532	43798069	538	+	RRP1	RRP1	NA	NA	RRP1	RRP1	FALSE	utr3	RRP1	ENSG00000160214.12
chr21	43799637	43803514	3878	+	RRP1	RRP1	NA	NA	NA	RRP1	FALSE	exon	RRP1	ENSG00000160214.12
chr21	43803662	43803810	149	+	RRP1	NA	NA	NA	RRP1	NA	FALSE	utr3	RRP1	ENSG00000160214.12
chr21	43803909	43804008	100	+	RRP1	NA	NA	NA	RRP1	NA	FALSE	utr3	RRP1	ENSG00000160214.12
chr21	43978080	43981147	3068	+	AGPAT3	AGPAT3	NA	NA	NA	NA	FALSE	exon	AGPAT3	ENSG00000160216.18
chr21	43981397	43982538	1142	+	AGPAT3	AGPAT3	NA	NA	AGPAT3	NA	FALSE	utr3	AGPAT3	ENSG00000160216.18
chr21	43982688	43982788	101	+	AGPAT3	NA	NA	NA	AGPAT3	AGPAT3	FALSE	utr3	AGPAT3	ENSG00000160216.18
chr21	43983038	43983237	200	+	AGPAT3	NA	NA	NA	AGPAT3	AGPAT3	FALSE	utr3	AGPAT3	ENSG00000160216.18
chr21	43983837	43983937	101	+	AGPAT3	NA	NA	NA	AGPAT3	AGPAT3	FALSE	utr3	AGPAT3	ENSG00000160216.18
chr21	43984387	43984587	201	+	AGPAT3	NA	NA	NA	AGPAT3	AGPAT3	FALSE	utr3	AGPAT3	ENSG00000160216.18
chr21	43984737	43984837	101	+	AGPAT3	NA	NA	NA	AGPAT3	AGPAT3	FALSE	utr3	AGPAT3	ENSG00000160216.18
chr21	43985636	43985736	101	+	AGPAT3	NA	NA	NA	AGPAT3	AGPAT3	FALSE	utr3	AGPAT3	ENSG00000160216.18
chr21	44052469	44055790	3322	+	TRAPPC10	TRAPPC10	NA	NA	NA	NA	FALSE	exon	TRAPPC10	ENSG00000160218.12
chr21	44082863	44083113	251	+	TRAPPC10	NA	NA	NA	TRAPPC10	NA	FALSE	utr3	TRAPPC10	ENSG00000160218.12
chr21	44092035	44094148	2114	+	TRAPPC10	TRAPPC10	NA	NA	TRAPPC10	TRAPPC10	FALSE	utr3	TRAPPC10	ENSG00000160218.12
chr21	44332223	44332322	100	+	AP001062.7	NA	NA	NA	NA	NA	FALSE	exon	AP001062.7	ENSG00000184441.4
chr21	44442237	44442336	100	+	TRPM2	NA	NA	NA	TRPM2	NA	FALSE	utr3	TRPM2	ENSG00000142185.16
chr21	44442535	44442634	100	+	TRPM2	NA	NA	NA	TRPM2	TRPM2	FALSE	utr3	TRPM2	ENSG00000142185.16
chr21	44457621	44457720	100	+	LRRC3	NA	NA	NA	LRRC3	NA	FALSE	utr3	LRRC3	ENSG00000160233.7
chr21	44457870	44458118	249	+	LRRC3	NA	NA	NA	LRRC3	NA	FALSE	utr3	LRRC3	ENSG00000160233.7
chr21	44458516	44458914	399	+	LRRC3	NA	NA	NA	LRRC3	NA	FALSE	utr3	LRRC3	ENSG00000160233.7
chr21	44460754	44460953	200	+	LRRC3	NA	NA	NA	LRRC3	NA	FALSE	utr3	LRRC3	ENSG00000160233.7
chr21	44461450	44461599	150	+	LRRC3	NA	NA	NA	LRRC3	NA	FALSE	utr3	LRRC3	ENSG00000160233.7
chr21	44478097	44478444	348	+	KB-68A7.1	NA	NA	NA	NA	NA	FALSE	exon	KB-68A7.1	ENSG00000274225.1
chr21	44485817	44486009	193	+	AP001065.15	NA	NA	NA	NA	NA	FALSE	exon	AP001065.15	ENSG00000228709.1
chr21	44486104	44490240	4137	+	AP001065.15	AP001065.15	NA	NA	NA	NA	FALSE	exon	AP001065.15	ENSG00000228709.1
chr21	44978979	44979176	198	+	AP001505.10	NA	NA	NA	NA	FAM207A	FALSE	exon	AP001505.10	ENSG00000276529.1
chr21	45145576	45145726	151	+	ADARB1	ADARB1	NA	NA	NA	NA	FALSE	exon	ADARB1	ENSG00000197381.15
chr21	45222461	45222561	101	+	ADARB1	ADARB1	NA	NA	ADARB1	NA	FALSE	utr3	ADARB1	ENSG00000197381.15
chr21	45224060	45224360	301	+	ADARB1	ADARB1	NA	NA	ADARB1	ADARB1	FALSE	utr3	ADARB1	ENSG00000197381.15
chr21	45224860	45225260	401	+	ADARB1	ADARB1	NA	NA	ADARB1	ADARB1	FALSE	utr3	ADARB1	ENSG00000197381.15
chr21	45225660	45226460	801	+	ADARB1	NA	NA	NA	ADARB1	NA	FALSE	utr3	ADARB1	ENSG00000197381.15
chr21	45289408	45290989	1582	+	BX322557.10	BX322557.10	NA	NA	NA	NA	FALSE	exon	BX322557.10	ENSG00000215447.7
chr21	45291189	45291339	151	+	BX322557.10	NA	NA	NA	NA	NA	FALSE	exon	BX322557.10	ENSG00000215447.7
chr21	45293484	45296262	2779	+	LINC00205	LINC00205	NA	NA	NA	NA	FALSE	exon	LINC00205	ENSG00000223768.1
chr21	45296361	45296758	398	+	LINC00205	NA	NA	NA	NA	NA	FALSE	exon	LINC00205	ENSG00000223768.1
chr21	45512474	45512773	300	+	COL18A1	NA	NA	NA	COL18A1	NA	FALSE	utr3	COL18A1	ENSG00000182871.14
chr21	45513172	45513620	449	+	COL18A1	NA	NA	NA	COL18A1	NA	FALSE	utr3	COL18A1	ENSG00000182871.14
chr21	46004850	46004950	101	+	COL6A1	NA	NA	NA	COL6A1	COL6A1	FALSE	utr3	COL6A1	ENSG00000142156.14
chr21	46188617	46188848	232	+	AP001468.58	NA	NA	NA	NA	NA	FALSE	exon	AP001468.58	ENSG00000228404.1
chr21	46234702	46234801	100	+	MCM3AP-AS1	MCM3AP-AS1	NA	NA	NA	NA	FALSE	exon	MCM3AP-AS1	ENSG00000215424.9
chr21	46235050	46235249	200	+	MCM3AP-AS1	MCM3AP-AS1	NA	NA	NA	NA	FALSE	exon	MCM3AP-AS1	ENSG00000215424.9
chr21	46240873	46240973	101	+	MCM3AP-AS1	NA	NA	NA	NA	NA	FALSE	exon	MCM3AP-AS1	ENSG00000215424.9
chr21	46250876	46250975	100	+	MCM3AP-AS1	MCM3AP-AS1	NA	NA	NA	NA	FALSE	exon	MCM3AP-AS1	ENSG00000215424.9
chr21	46287000	46291503	4504	+	YBEY	YBEY	NA	NA	NA	NA	FALSE	exon	YBEY	ENSG00000182362.13
chr21	46291796	46291991	196	+	YBEY	YBEY	NA	NA	NA	NA	FALSE	exon	YBEY	ENSG00000182362.13
chr21	46349734	46351441	1708	+	PCNT	PCNT	NA	NA	NA	NA	FALSE	exon	PCNT	ENSG00000160299.16
chr21	46353253	46354013	761	+	PCNT	PCNT	NA	NA	NA	NA	FALSE	exon	PCNT	ENSG00000160299.16
chr21	46357092	46363729	6638	+	PCNT	PCNT	NA	NA	NA	NA	FALSE	exon	PCNT	ENSG00000160299.16
chr21	46381729	46381829	101	+	PCNT	NA	NA	NA	NA	NA	FALSE	exon	PCNT	ENSG00000160299.16
chr21	46402412	46411267	8856	+	PCNT	PCNT	NA	NA	NA	NA	FALSE	exon	PCNT	ENSG00000160299.16
chr21	46416108	46416457	350	+	PCNT	NA	NA	NA	NA	NA	FALSE	exon	PCNT	ENSG00000160299.16
chr21	46440919	46441018	100	+	PCNT	NA	NA	NA	NA	NA	FALSE	exon	PCNT	ENSG00000160299.16
chr21	46443914	46445669	1756	+	PCNT	PCNT	NA	NA	PCNT	PCNT	FALSE	utr3	PCNT	ENSG00000160299.16
chr21	46567709	46568207	499	+	DIP2A	NA	NA	NA	DIP2A	NA	FALSE	utr3	DIP2A	ENSG00000160305.17
chr21	46568506	46569304	799	+	DIP2A	NA	NA	NA	DIP2A	NA	FALSE	utr3	DIP2A	ENSG00000160305.17
chr21	46569403	46569653	251	+	DIP2A	NA	NA	NA	DIP2A	NA	FALSE	utr3	DIP2A	ENSG00000160305.17
chr21	46657047	46657147	101	+	PRMT2	PRMT2	NA	NA	NA	NA	FALSE	exon	PRMT2	ENSG00000160310.16
chr21	46659192	46659341	150	+	PRMT2	PRMT2	NA	NA	PRMT2	NA	FALSE	utr3	PRMT2	ENSG00000160310.16
chr21	14372812	14373012	201	-	HSPA13	NA	NA	NA	HSPA13	NA	FALSE	utr3	HSPA13	ENSG00000155304.5
chr21	14373212	14378305	5094	-	HSPA13	HSPA13	NA	NA	HSPA13	NA	FALSE	utr3	HSPA13	ENSG00000155304.5
chr21	14963684	14964234	551	-	NRIP1	AF127936.9	NA	NA	NRIP1	NA	FALSE	utr3	NRIP1	ENSG00000180530.10
chr21	14964334	14965383	1050	-	NRIP1	AF127936.9	NA	NA	NRIP1	NA	FALSE	utr3	NRIP1	ENSG00000180530.10
chr21	14965483	14967332	1850	-	NRIP1	AF127936.9	NA	NA	NA	NA	FALSE	exon	NRIP1	ENSG00000180530.10
chr21	14967432	14967732	301	-	NRIP1	AF127936.9	NA	NA	NA	NA	FALSE	exon	NRIP1	ENSG00000180530.10
chr21	14967882	14988009	20128	-	NRIP1	AF127936.9	NRIP1	NRIP1	NA	NA	FALSE	utr5	NRIP1	ENSG00000180530.10
chr21	15370850	15385659	14810	-	AJ006998.2	AJ006998.2	NA	NA	NA	NA	FALSE	exon	AJ006998.2	ENSG00000229425.2
chr21	17593898	17594045	148	-	BTG3	NA	NA	NA	BTG3	NA	FALSE	utr3	BTG3	ENSG00000154640.14
chr21	17598722	17598820	99	-	BTG3	NA	NA	NA	NA	NA	FALSE	exon	BTG3	ENSG00000154640.14
chr21	17793206	17793306	101	-	C21orf91	NA	NA	NA	C21orf91	C21orf91	FALSE	utr3	C21orf91	ENSG00000154642.10
chr21	17793505	17795231	1727	-	C21orf91	C21orf91	NA	NA	C21orf91	NA	FALSE	utr3	C21orf91	ENSG00000154642.10
chr21	17796841	17796941	101	-	C21orf91	NA	NA	NA	NA	NA	FALSE	exon	C21orf91	ENSG00000154642.10
chr21	18561652	18612074	50423	-	MIR548XHG	MIR548XHG	NA	NA	NA	NA	FALSE	exon	MIR548XHG	ENSG00000224141.5
chr21	25735125	25735225	101	-	ATP5J	ATP5J	ATP5J	ATP5J	NA	NA	FALSE	utr5	ATP5J	ENSG00000154723.12
chr21	25880799	25881097	299	-	APP	NA	NA	NA	APP	APP	FALSE	utr3	APP	ENSG00000142192.20
chr21	25881346	25881495	150	-	APP	NA	NA	NA	APP	APP	FALSE	utr3	APP	ENSG00000142192.20
chr21	25975167	25982356	7190	-	APP	APP	NA	NA	NA	NA	FALSE	exon	APP	ENSG00000142192.20
chr21	26021899	26021998	100	-	APP	NA	NA	NA	NA	NA	FALSE	exon	APP	ENSG00000142192.20
chr21	26090034	26112040	22007	-	APP	APP	NA	NA	NA	NA	FALSE	exon	APP	ENSG00000142192.20
chr21	26837090	26838642	1553	-	ADAMTS1	ADAMTS1	NA	NA	ADAMTS1	NA	FALSE	utr3	ADAMTS1	ENSG00000154734.14
chr21	26839736	26839948	213	-	ADAMTS1	ADAMTS1	NA	NA	NA	NA	FALSE	exon	ADAMTS1	ENSG00000154734.14
chr21	26840147	26840346	200	-	ADAMTS1	ADAMTS1	NA	NA	NA	NA	FALSE	exon	ADAMTS1	ENSG00000154734.14
chr21	28872588	28872687	100	-	N6AMT1	NA	NA	NA	N6AMT1	NA	FALSE	utr3	N6AMT1	ENSG00000156239.11
chr21	28873283	28873382	100	-	N6AMT1	N6AMT1	NA	NA	N6AMT1	NA	FALSE	utr3	N6AMT1	ENSG00000156239.11
chr21	28873581	28873680	100	-	N6AMT1	N6AMT1	NA	NA	N6AMT1	NA	FALSE	utr3	N6AMT1	ENSG00000156239.11
chr21	28874127	28874226	100	-	N6AMT1	N6AMT1	NA	NA	N6AMT1	NA	FALSE	utr3	N6AMT1	ENSG00000156239.11
chr21	28874673	28874822	150	-	N6AMT1	N6AMT1	NA	NA	N6AMT1	N6AMT1	FALSE	utr3	N6AMT1	ENSG00000156239.11
chr21	28875119	28875367	249	-	N6AMT1	N6AMT1	NA	NA	N6AMT1	N6AMT1	FALSE	utr3	N6AMT1	ENSG00000156239.11
chr21	28966420	28967118	699	-	LTN1	NA	NA	NA	LTN1	LTN1	FALSE	utr3	LTN1	ENSG00000198862.13
chr21	28969581	28970730	1150	-	LTN1	LTN1	NA	NA	NA	NA	FALSE	exon	LTN1	ENSG00000198862.13
chr21	28997753	28997940	188	-	RPL23P2	NA	NA	NA	NA	NA	FALSE	exon	RPL23P2	ENSG00000176054.6
chr21	29005881	29006630	750	-	RWDD2B	NA	NA	NA	RWDD2B	NA	FALSE	utr3	RWDD2B	ENSG00000156253.6
chr21	31671132	31671925	794	-	SCAF4	NA	NA	NA	SCAF4	SCAF4	FALSE	utr3	SCAF4	ENSG00000156304.14
chr21	31685152	31688461	3310	-	SCAF4	SCAF4	NA	NA	NA	NA	FALSE	exon	SCAF4	ENSG00000156304.14
chr21	31693392	31694210	819	-	SCAF4	SCAF4	NA	NA	NA	NA	FALSE	exon	SCAF4	ENSG00000156304.14
chr21	31694833	31696113	1281	-	SCAF4	SCAF4	NA	NA	NA	NA	FALSE	exon	SCAF4	ENSG00000156304.14
chr21	31701063	31701816	754	-	SCAF4	SCAF4	NA	NA	NA	NA	FALSE	exon	SCAF4	ENSG00000156304.14
chr21	31703774	31706274	2501	-	SCAF4	SCAF4	NA	NA	NA	NA	FALSE	exon	SCAF4	ENSG00000156304.14
chr21	32268613	32268809	197	-	MIS18A	NA	NA	NA	MIS18A	NA	FALSE	utr3	MIS18A	ENSG00000159055.3
chr21	32313808	32313958	151	-	URB1	NA	NA	NA	URB1	NA	FALSE	utr3	URB1	ENSG00000142207.6
chr21	32314057	32314207	151	-	URB1	NA	NA	NA	URB1	NA	FALSE	utr3	URB1	ENSG00000142207.6
chr21	32314307	32314456	150	-	URB1	NA	NA	NA	URB1	NA	FALSE	utr3	URB1	ENSG00000142207.6
chr21	32314556	32314904	349	-	URB1	NA	NA	NA	URB1	NA	FALSE	utr3	URB1	ENSG00000142207.6
chr21	32601869	32602066	198	-	C21orf59	AP000275.65	NA	NA	C21orf59	C21orf59	FALSE	utr3	C21orf59	ENSG00000159079.18
chr21	32630901	32631648	748	-	SYNJ1	NA	NA	NA	SYNJ1	SYNJ1	FALSE	utr3	SYNJ1	ENSG00000159082.17
chr21	32734595	32734844	250	-	PAXBP1	NA	NA	NA	PAXBP1	PAXBP1	FALSE	utr3	PAXBP1	ENSG00000159086.14
chr21	32759518	32762112	2595	-	PAXBP1	PAXBP1	NA	NA	NA	NA	FALSE	exon	PAXBP1	ENSG00000159086.14
chr21	32762211	32769928	7718	-	PAXBP1	PAXBP1	NA	NA	NA	NA	FALSE	exon	PAXBP1	ENSG00000159086.14
chr21	33264120	33264615	496	-	IL10RB-AS1	NA	NA	NA	NA	NA	FALSE	exon	IL10RB-AS1	ENSG00000223799.1
chr21	33264912	33265605	694	-	IL10RB-AS1	NA	NA	NA	NA	NA	FALSE	exon	IL10RB-AS1	ENSG00000223799.1
chr21	33432585	33436915	4331	-	TMEM50B	TMEM50B	NA	NA	TMEM50B	NA	FALSE	utr3	TMEM50B	ENSG00000142188.16
chr21	33448896	33449146	251	-	TMEM50B	TMEM50B	NA	NA	TMEM50B	TMEM50B	FALSE	utr3	TMEM50B	ENSG00000142188.16
chr21	33449945	33450144	200	-	TMEM50B	NA	NA	NA	TMEM50B	TMEM50B	FALSE	utr3	TMEM50B	ENSG00000142188.16
chr21	33488242	33488738	497	-	DNAJC28	NA	NA	NA	NA	NA	FALSE	exon	DNAJC28	ENSG00000177692.11
chr21	33488837	33488937	101	-	DNAJC28	NA	NA	NA	NA	NA	FALSE	exon	DNAJC28	ENSG00000177692.11
chr21	33524120	33524666	547	-	GART	GART	NA	NA	GART	GART	FALSE	utr3	GART	ENSG00000159131.16
chr21	33559542	33559641	100	-	DONSON	NA	NA	NA	DONSON	DONSON	FALSE	utr3	DONSON	ENSG00000159147.17
chr21	33577780	33577928	149	-	DONSON	DONSON	NA	NA	DONSON	DONSON	FALSE	utr3	DONSON	ENSG00000159147.17
chr21	33578077	33578225	149	-	DONSON	DONSON	NA	NA	DONSON	DONSON	FALSE	utr3	DONSON	ENSG00000159147.17
chr21	33589441	33589590	150	-	CRYZL1	AP000304.12	NA	DONSON	CRYZL1	CRYZL1	FALSE	utr3	CRYZL1	ENSG00000205758.11
chr21	33907104	33907203	100	-	ATP5O	AP000304.12	NA	NA	NA	ATP5O	FALSE	exon	ATP5O	ENSG00000241837.6
chr21	34370943	34371084	142	-	AP000320.6	NA	NA	NA	NA	NA	FALSE	exon	AP000320.6	ENSG00000225555.1
chr21	34517378	34521130	3753	-	RCAN1	RCAN1	NA	NA	RCAN1	RCAN1	FALSE	utr3	RCAN1	ENSG00000159200.17
chr21	34521579	34521679	101	-	RCAN1	RCAN1	NA	NA	NA	NA	FALSE	exon	RCAN1	ENSG00000159200.17
chr21	34788051	34788150	100	-	RUNX1	NA	NA	NA	RUNX1	NA	FALSE	utr3	RUNX1	ENSG00000159216.18
chr21	34788350	34788500	151	-	RUNX1	NA	NA	NA	RUNX1	NA	FALSE	utr3	RUNX1	ENSG00000159216.18
chr21	34789298	34789398	101	-	RUNX1	NA	NA	NA	RUNX1	NA	FALSE	utr3	RUNX1	ENSG00000159216.18
chr21	34887308	34888057	750	-	RUNX1	RUNX1	RUNX1	RUNX1	NA	NA	FALSE	utr5	RUNX1	ENSG00000159216.18
chr21	34888406	34888556	151	-	RUNX1	RUNX1	RUNX1	RUNX1	NA	NA	FALSE	utr5	RUNX1	ENSG00000159216.18
chr21	36034640	36035038	399	-	SETD4	NA	NA	NA	SETD4	SETD4	FALSE	utr3	SETD4	ENSG00000185917.13
chr21	36035685	36035784	100	-	SETD4	NA	NA	NA	SETD4	SETD4	FALSE	utr3	SETD4	ENSG00000185917.13
chr21	36036083	36038180	2098	-	SETD4	SETD4	NA	NA	SETD4	SETD4	FALSE	utr3	SETD4	ENSG00000185917.13
chr21	36752535	36752635	101	-	HLCS	NA	NA	NA	HLCS	NA	FALSE	utr3	HLCS	ENSG00000159267.14
chr21	36756656	36759777	3122	-	HLCS	HLCS	NA	NA	NA	NA	FALSE	exon	HLCS	ENSG00000159267.14
chr21	37224116	37224265	150	-	DSCR3	NA	NA	NA	DSCR3	DSCR3	FALSE	utr3	DSCR3	ENSG00000157538.13
chr21	37224514	37224763	250	-	DSCR3	NA	NA	NA	DSCR3	DSCR3	FALSE	utr3	DSCR3	ENSG00000157538.13
chr21	37224962	37225509	548	-	DSCR3	NA	NA	NA	DSCR3	DSCR3	FALSE	utr3	DSCR3	ENSG00000157538.13
chr21	37261191	37261638	448	-	DSCR3	DSCR3	NA	NA	NA	NA	FALSE	exon	DSCR3	ENSG00000157538.13
chr21	37261738	37261837	100	-	DSCR3	DSCR3	NA	NA	NA	NA	FALSE	exon	DSCR3	ENSG00000157538.13
chr21	39185076	39185226	151	-	BRWD1	NA	NA	PSMG1	BRWD1	NA	FALSE	utr3	BRWD1	ENSG00000185658.13
chr21	39186025	39186175	151	-	BRWD1	NA	NA	NA	BRWD1	BRWD1	FALSE	utr3	BRWD1	ENSG00000185658.13
chr21	39186575	39186675	101	-	BRWD1	NA	NA	NA	BRWD1	BRWD1	FALSE	utr3	BRWD1	ENSG00000185658.13
chr21	39194174	39194324	151	-	BRWD1	BRWD1	NA	NA	BRWD1	NA	FALSE	utr3	BRWD1	ENSG00000185658.13
chr21	39195974	39197223	1250	-	BRWD1	BRWD1	NA	NA	BRWD1	BRWD1	FALSE	utr3	BRWD1	ENSG00000185658.13
chr21	39197323	39198770	1448	-	BRWD1	BRWD1	NA	NA	BRWD1	BRWD1	FALSE	utr3	BRWD1	ENSG00000185658.13
chr21	39198870	39199170	301	-	BRWD1	NA	NA	NA	BRWD1	BRWD1	FALSE	utr3	BRWD1	ENSG00000185658.13
chr21	39199520	39200226	707	-	BRWD1	BRWD1	NA	NA	BRWD1	BRWD1	FALSE	utr3	BRWD1	ENSG00000185658.13
chr21	39202454	39206116	3663	-	BRWD1	BRWD1	NA	NA	BRWD1	BRWD1	FALSE	utr3	BRWD1	ENSG00000185658.13
chr21	39298173	39298273	101	-	BRWD1	BRWD1	NA	NA	BRWD1	NA	FALSE	utr3	BRWD1	ENSG00000185658.13
chr21	39345638	39345737	100	-	HMGN1	HMGN1	NA	NA	NA	HMGN1	FALSE	exon	HMGN1	ENSG00000205581.10
chr21	39345935	39346034	100	-	HMGN1	HMGN1	NA	NA	HMGN1	HMGN1	FALSE	utr3	HMGN1	ENSG00000205581.10
chr21	41711618	41711766	149	-	LINC00479	NA	NA	NA	NA	NA	FALSE	exon	LINC00479	ENSG00000236384.7
chr21	41711962	41712110	149	-	LINC00479	NA	NA	NA	NA	NA	FALSE	exon	LINC00479	ENSG00000236384.7
chr21	41740215	41740365	151	-	RIPK4	NA	NA	NA	RIPK4	NA	FALSE	utr3	RIPK4	ENSG00000183421.11
chr21	41798723	41798873	151	-	PRDM15	PRDM15	NA	NA	PRDM15	PRDM15	FALSE	utr3	PRDM15	ENSG00000141956.13
chr21	41798972	41799221	250	-	PRDM15	PRDM15	NA	NA	PRDM15	PRDM15	FALSE	utr3	PRDM15	ENSG00000141956.13
chr21	41800716	41800865	150	-	PRDM15	PRDM15	NA	NA	PRDM15	PRDM15	FALSE	utr3	PRDM15	ENSG00000141956.13
chr21	41801015	41801115	101	-	PRDM15	NA	NA	NA	PRDM15	PRDM15	FALSE	utr3	PRDM15	ENSG00000141956.13
chr21	41885211	41885510	300	-	C2CD2	NA	NA	NA	C2CD2	NA	FALSE	utr3	C2CD2	ENSG00000157617.16
chr21	41885609	41885709	101	-	C2CD2	NA	NA	NA	C2CD2	NA	FALSE	utr3	C2CD2	ENSG00000157617.16
chr21	41887349	41887449	101	-	C2CD2	NA	NA	NA	C2CD2	NA	FALSE	utr3	C2CD2	ENSG00000157617.16
chr21	41888692	41888990	299	-	C2CD2	NA	NA	NA	C2CD2	NA	FALSE	utr3	C2CD2	ENSG00000157617.16
chr21	41989319	41989418	100	-	ZBTB21	NA	NA	NA	ZBTB21	NA	FALSE	utr3	ZBTB21	ENSG00000173276.13
chr21	41990215	41990463	249	-	ZBTB21	NA	NA	NA	ZBTB21	NA	FALSE	utr3	ZBTB21	ENSG00000173276.13
chr21	41990662	41991260	599	-	ZBTB21	NA	NA	NA	ZBTB21	NA	FALSE	utr3	ZBTB21	ENSG00000173276.13
chr21	41991459	41991658	200	-	ZBTB21	NA	NA	NA	NA	NA	FALSE	exon	ZBTB21	ENSG00000173276.13
chr21	41992305	41992454	150	-	ZBTB21	ZBTB21	NA	NA	NA	NA	FALSE	exon	ZBTB21	ENSG00000173276.13
chr21	41992951	41993051	101	-	ZBTB21	ZBTB21	NA	NA	NA	NA	FALSE	exon	ZBTB21	ENSG00000173276.13
chr21	41993150	41993300	151	-	ZBTB21	ZBTB21	NA	NA	NA	NA	FALSE	exon	ZBTB21	ENSG00000173276.13
chr21	41993449	41993548	100	-	ZBTB21	ZBTB21	NA	NA	NA	NA	FALSE	exon	ZBTB21	ENSG00000173276.13
chr21	41993797	41993996	200	-	ZBTB21	ZBTB21	NA	NA	NA	NA	FALSE	exon	ZBTB21	ENSG00000173276.13
chr21	42599379	42599477	99	-	AP001626.1	NA	NA	NA	NA	NA	FALSE	exon	AP001626.1	ENSG00000225431.1
chr21	42843194	42849386	6193	-	WDR4	WDR4	NA	NA	WDR4	WDR4	FALSE	utr3	WDR4	ENSG00000160193.11
chr21	42849685	42849884	200	-	WDR4	WDR4	NA	NA	WDR4	WDR4	FALSE	utr3	WDR4	ENSG00000160193.11
chr21	43774055	43774254	200	-	CSTB	NA	NA	NA	CSTB	NA	FALSE	utr3	CSTB	ENSG00000160213.5
chr21	44328994	44329093	100	-	AP001062.8	NA	NA	NA	C21orf2	C21orf2	FALSE	utr3	C21orf2	ENSG00000160226.15
chr21	44329391	44329540	150	-	C21orf2	AP001062.8	NA	NA	C21orf2	C21orf2	FALSE	utr3	C21orf2	ENSG00000160226.15
chr21	44329689	44329989	301	-	AP001062.8	AP001062.8	NA	NA	C21orf2	C21orf2	FALSE	utr3	C21orf2	ENSG00000160226.15
chr21	44769129	44769429	301	-	UBE2G2	NA	NA	NA	UBE2G2	UBE2G2	FALSE	utr3	UBE2G2	ENSG00000184787.18
chr21	44769578	44769878	301	-	UBE2G2	NA	NA	NA	UBE2G2	UBE2G2	FALSE	utr3	UBE2G2	ENSG00000184787.18
chr21	44769978	44770477	500	-	UBE2G2	NA	NA	NA	UBE2G2	UBE2G2	FALSE	utr3	UBE2G2	ENSG00000184787.18
chr21	44770776	44770926	151	-	UBE2G2	NA	NA	NA	UBE2G2	UBE2G2	FALSE	utr3	UBE2G2	ENSG00000184787.18
chr21	44771076	44771325	250	-	UBE2G2	NA	NA	NA	UBE2G2	UBE2G2	FALSE	utr3	UBE2G2	ENSG00000184787.18
chr21	44806213	44806312	100	-	SUMO3	NA	NA	NA	SUMO3	SUMO3	FALSE	utr3	SUMO3	ENSG00000184900.15
chr21	44806610	44806709	100	-	SUMO3	NA	NA	NA	SUMO3	SUMO3	FALSE	utr3	SUMO3	ENSG00000184900.15
chr21	44849685	44850282	598	-	PTTG1IP	NA	NA	NA	PTTG1IP	PTTG1IP	FALSE	utr3	PTTG1IP	ENSG00000183255.11
chr21	44850830	44851378	549	-	PTTG1IP	NA	NA	NA	PTTG1IP	PTTG1IP	FALSE	utr3	PTTG1IP	ENSG00000183255.11
chr21	45071499	45071648	150	-	SSR4P1	NA	NA	NA	NA	NA	FALSE	exon	SSR4P1	ENSG00000235374.2
chr21	45264027	45264226	200	-	POFUT2	NA	NA	NA	POFUT2	POFUT2	FALSE	utr3	POFUT2	ENSG00000186866.16
chr21	45264425	45264574	150	-	POFUT2	NA	NA	NA	POFUT2	POFUT2	FALSE	utr3	POFUT2	ENSG00000186866.16
chr21	45265070	45265170	101	-	POFUT2	NA	NA	NA	POFUT2	POFUT2	FALSE	utr3	POFUT2	ENSG00000186866.16
chr21	45265517	45265617	101	-	POFUT2	NA	NA	NA	POFUT2	POFUT2	FALSE	utr3	POFUT2	ENSG00000186866.16
chr21	45512495	45512795	301	-	SLC19A1	SLC19A1	NA	NA	NA	SLC19A1	FALSE	exon	SLC19A1	ENSG00000173638.18
chr21	45512945	45513445	501	-	SLC19A1	SLC19A1	NA	NA	NA	SLC19A1	FALSE	exon	SLC19A1	ENSG00000173638.18
chr21	45515011	45515311	301	-	SLC19A1	SLC19A1	NA	NA	SLC19A1	SLC19A1	FALSE	utr3	SLC19A1	ENSG00000173638.18
chr21	45515661	45515761	101	-	SLC19A1	SLC19A1	NA	NA	NA	NA	FALSE	exon	SLC19A1	ENSG00000173638.18
chr21	46188540	46188690	151	-	LSS	NA	NA	NA	LSS	LSS	FALSE	utr3	LSS	ENSG00000160285.14
chr21	46189189	46189439	251	-	LSS	LSS	NA	NA	LSS	LSS	FALSE	utr3	LSS	ENSG00000160285.14
chr21	46189588	46189838	251	-	LSS	LSS	NA	NA	LSS	LSS	FALSE	utr3	LSS	ENSG00000160285.14
chr21	46190686	46190886	201	-	LSS	LSS	NA	NA	LSS	LSS	FALSE	utr3	LSS	ENSG00000160285.14
chr21	46190986	46191086	101	-	LSS	LSS	NA	NA	LSS	LSS	FALSE	utr3	LSS	ENSG00000160285.14
chr21	46267503	46267652	150	-	MCM3AP	MCM3AP	NA	NA	NA	NA	FALSE	exon	MCM3AP	ENSG00000160294.10
chr21	46280126	46284201	4076	-	MCM3AP	MCM3AP	NA	NA	NA	NA	FALSE	exon	MCM3AP	ENSG00000160294.10
chr21	46284350	46284549	200	-	MCM3AP	NA	NA	NA	NA	NA	FALSE	exon	MCM3AP	ENSG00000160294.10
chr21	46284649	46285346	698	-	MCM3AP	NA	MCM3AP	NA	NA	NA	FALSE	utr5	MCM3AP	ENSG00000160294.10
chr21	46301229	46301577	349	-	C21orf58	C21orf58	NA	NA	C21orf58	C21orf58	FALSE	utr3	C21orf58	ENSG00000160298.17
chr22	12625319	12625416	98	+	FRG1GP	NA	NA	NA	NA	NA	FALSE	exon	FRG1GP	ENSG00000283023.1
chr22	17105946	17108356	2411	+	IL17RA	IL17RA	NA	NA	NA	NA	FALSE	exon	IL17RA	ENSG00000177663.13
chr22	17109604	17109704	101	+	IL17RA	NA	NA	NA	NA	NA	FALSE	exon	IL17RA	ENSG00000177663.13
chr22	17109854	17110103	250	+	IL17RA	NA	NA	NA	IL17RA	NA	FALSE	utr3	IL17RA	ENSG00000177663.13
chr22	17110503	17110652	150	+	IL17RA	NA	NA	NA	IL17RA	NA	FALSE	utr3	IL17RA	ENSG00000177663.13
chr22	17110752	17110902	151	+	IL17RA	NA	NA	NA	IL17RA	NA	FALSE	utr3	IL17RA	ENSG00000177663.13
chr22	17111152	17111351	200	+	IL17RA	NA	NA	NA	IL17RA	NA	FALSE	utr3	IL17RA	ENSG00000177663.13
chr22	17111501	17111701	201	+	IL17RA	NA	NA	NA	IL17RA	NA	FALSE	utr3	IL17RA	ENSG00000177663.13
chr22	17112200	17112300	101	+	IL17RA	NA	NA	NA	IL17RA	NA	FALSE	utr3	IL17RA	ENSG00000177663.13
chr22	17112399	17112699	301	+	IL17RA	NA	NA	NA	IL17RA	NA	FALSE	utr3	IL17RA	ENSG00000177663.13
chr22	17534744	17539028	4285	+	CECR2	CECR2	NA	NA	NA	NA	FALSE	exon	CECR2	ENSG00000099954.18
chr22	17548833	17548982	150	+	CECR2	NA	NA	NA	NA	NA	FALSE	exon	CECR2	ENSG00000099954.18
chr22	17549082	17549231	150	+	CECR2	NA	NA	NA	NA	NA	FALSE	exon	CECR2	ENSG00000099954.18
chr22	17552128	17552919	792	+	CECR2	CECR2	NA	NA	CECR2	CECR2	FALSE	utr3	CECR2	ENSG00000099954.18
chr22	17553069	17553268	200	+	CECR2	NA	NA	NA	CECR2	CECR2	FALSE	utr3	CECR2	ENSG00000099954.18
chr22	17553467	17553716	250	+	CECR2	NA	NA	NA	CECR2	CECR2	FALSE	utr3	CECR2	ENSG00000099954.18
chr22	17556954	17557153	200	+	CECR2	NA	NA	NA	CECR2	NA	FALSE	utr3	CECR2	ENSG00000099954.18
chr22	17557950	17558049	100	+	CECR2	NA	NA	NA	CECR2	NA	FALSE	utr3	CECR2	ENSG00000099954.18
chr22	17580174	17580274	101	+	SLC25A18	SLC25A18	NA	NA	NA	NA	FALSE	exon	SLC25A18	ENSG00000182902.13
chr22	17638855	17683310	44456	+	BCL2L13	BCL2L13	BCL2L13	BCL2L13	NA	NA	FALSE	utr5	BCL2L13	ENSG00000099968.17
chr22	17706825	17727870	21046	+	BCL2L13	BCL2L13	NA	NA	BCL2L13	NA	FALSE	utr3	BCL2L13	ENSG00000099968.17
chr22	17727970	17728119	150	+	BCL2L13	NA	NA	NA	BCL2L13	NA	FALSE	utr3	BCL2L13	ENSG00000099968.17
chr22	17777911	17778058	148	+	LINC00528	NA	NA	NA	NA	NA	FALSE	exon	LINC00528	ENSG00000269220.1
chr22	18085138	18088101	2964	+	PEX26	PEX26	NA	NA	PEX26	NA	FALSE	utr3	PEX26	ENSG00000215193.12
chr22	18088251	18089500	1250	+	PEX26	PEX26	NA	NA	PEX26	PEX26	FALSE	utr3	PEX26	ENSG00000215193.12
chr22	18089950	18090350	401	+	PEX26	PEX26	NA	NA	PEX26	PEX26	FALSE	utr3	PEX26	ENSG00000215193.12
chr22	18090850	18091100	251	+	PEX26	PEX26	NA	NA	PEX26	PEX26	FALSE	utr3	PEX26	ENSG00000215193.12
chr22	18091200	18091300	101	+	PEX26	PEX26	NA	NA	PEX26	PEX26	FALSE	utr3	PEX26	ENSG00000215193.12
chr22	18091600	18091899	300	+	PEX26	PEX26	NA	NA	PEX26	PEX26	FALSE	utr3	PEX26	ENSG00000215193.12
chr22	18092549	18092699	151	+	PEX26	PEX26	NA	NA	PEX26	PEX26	FALSE	utr3	PEX26	ENSG00000215193.12
chr22	18094049	18094149	101	+	PEX26	PEX26	NA	NA	PEX26	NA	FALSE	utr3	PEX26	ENSG00000215193.12
chr22	18094599	18094849	251	+	PEX26	PEX26	NA	NA	PEX26	NA	FALSE	utr3	PEX26	ENSG00000215193.12
chr22	18094949	18095049	101	+	PEX26	PEX26	NA	NA	PEX26	NA	FALSE	utr3	PEX26	ENSG00000215193.12
chr22	18096248	18096348	101	+	PEX26	PEX26	NA	NA	PEX26	NA	FALSE	utr3	PEX26	ENSG00000215193.12
chr22	18096798	18097148	351	+	PEX26	PEX26	NA	NA	PEX26	NA	FALSE	utr3	PEX26	ENSG00000215193.12
chr22	18097548	18097648	101	+	PEX26	PEX26	NA	NA	PEX26	NA	FALSE	utr3	PEX26	ENSG00000215193.12
chr22	18097748	18097848	101	+	PEX26	PEX26	NA	NA	PEX26	NA	FALSE	utr3	PEX26	ENSG00000215193.12
chr22	18098248	18098348	101	+	PEX26	PEX26	NA	NA	PEX26	NA	FALSE	utr3	PEX26	ENSG00000215193.12
chr22	18098747	18098947	201	+	PEX26	PEX26	NA	NA	PEX26	NA	FALSE	utr3	PEX26	ENSG00000215193.12
chr22	18099697	18099797	101	+	PEX26	PEX26	NA	NA	PEX26	NA	FALSE	utr3	PEX26	ENSG00000215193.12
chr22	18099947	18100047	101	+	PEX26	PEX26	NA	NA	PEX26	NA	FALSE	utr3	PEX26	ENSG00000215193.12
chr22	18100847	18100947	101	+	PEX26	PEX26	NA	NA	PEX26	NA	FALSE	utr3	PEX26	ENSG00000215193.12
chr22	18101447	18101597	151	+	PEX26	PEX26	NA	NA	PEX26	NA	FALSE	utr3	PEX26	ENSG00000215193.12
chr22	18101846	18101946	101	+	XXbac-B476C20.10	PEX26	NA	NA	PEX26	NA	FALSE	utr3	PEX26	ENSG00000215193.12
chr22	18103196	18103346	151	+	PEX26	PEX26	NA	NA	PEX26	NA	FALSE	utr3	PEX26	ENSG00000215193.12
chr22	18104096	18104196	101	+	PEX26	PEX26	NA	NA	PEX26	NA	FALSE	utr3	PEX26	ENSG00000215193.12
chr22	18126528	18126630	103	+	PEX26	NA	NA	NA	PEX26	NA	FALSE	utr3	PEX26	ENSG00000215193.12
chr22	19131397	19131593	197	+	TSSK2	NA	TSSK2	NA	NA	NA	FALSE	utr5	TSSK2	ENSG00000206203.4
chr22	19172291	19172441	151	+	LINC01311	NA	NA	NA	NA	NA	FALSE	exon	LINC01311	ENSG00000260924.2
chr22	19172640	19172739	100	+	LINC01311	NA	NA	NA	NA	NA	FALSE	exon	LINC01311	ENSG00000260924.2
chr22	19450005	19450105	101	+	AC000068.5	NA	NA	NA	NA	NA	FALSE	exon	AC000068.5	ENSG00000185065.6
chr22	19516891	19520512	3622	+	CDC45	CDC45	NA	NA	CDC45	CDC45	FALSE	utr3	CDC45	ENSG00000093009.9
chr22	19968881	19968981	101	+	COMT	NA	NA	NA	COMT	COMT	FALSE	utr3	COMT	ENSG00000093010.12
chr22	20064933	20065082	150	+	TANGO2	NA	NA	NA	TANGO2	TANGO2	FALSE	utr3	TANGO2	ENSG00000183597.15
chr22	20065529	20065628	100	+	TANGO2	NA	NA	NA	TANGO2	TANGO2	FALSE	utr3	TANGO2	ENSG00000183597.15
chr22	20065727	20065827	101	+	TANGO2	NA	NA	NA	TANGO2	TANGO2	FALSE	utr3	TANGO2	ENSG00000183597.15
chr22	20086513	20086662	150	+	DGCR8	NA	NA	NA	NA	NA	FALSE	exon	DGCR8	ENSG00000128191.14
chr22	20087159	20087309	151	+	DGCR8	DGCR8	NA	NA	NA	NA	FALSE	exon	DGCR8	ENSG00000128191.14
chr22	20091578	20091963	386	+	DGCR8	DGCR8	NA	NA	NA	NA	FALSE	exon	DGCR8	ENSG00000128191.14
chr22	20107022	20107355	334	+	DGCR8	DGCR8	NA	NA	NA	NA	FALSE	exon	DGCR8	ENSG00000128191.14
chr22	20108848	20108947	100	+	DGCR8	DGCR8	NA	NA	NA	NA	FALSE	exon	DGCR8	ENSG00000128191.14
chr22	20110235	20110434	200	+	DGCR8	NA	NA	NA	DGCR8	NA	FALSE	utr3	DGCR8	ENSG00000128191.14
chr22	20110583	20111230	648	+	DGCR8	NA	NA	NA	DGCR8	NA	FALSE	utr3	DGCR8	ENSG00000128191.14
chr22	20111330	20111678	349	+	DGCR8	NA	NA	NA	DGCR8	NA	FALSE	utr3	DGCR8	ENSG00000128191.14
chr22	20119486	20122319	2834	+	RANBP1	RANBP1	NA	NA	RANBP1	RANBP1	FALSE	utr3	RANBP1	ENSG00000099901.16
chr22	20122419	20122568	150	+	RANBP1	RANBP1	NA	NA	RANBP1	RANBP1	FALSE	utr3	RANBP1	ENSG00000099901.16
chr22	20406973	20407171	199	+	ZNF74	NA	NA	NA	ZNF74	NA	FALSE	utr3	ZNF74	ENSG00000185252.18
chr22	20407271	20407469	199	+	ZNF74	NA	NA	NA	ZNF74	ZNF74	FALSE	utr3	ZNF74	ENSG00000185252.18
chr22	20583069	20583350	282	+	MED15	MED15	NA	NA	MED15	MED15	FALSE	utr3	MED15	ENSG00000099917.17
chr22	20586934	20587133	200	+	MED15	NA	NA	NA	MED15	MED15	FALSE	utr3	MED15	ENSG00000099917.17
chr22	20779307	20784156	4850	+	SERPIND1	SERPIND1	SERPIND1	NA	NA	NA	FALSE	utr5	SERPIND1	ENSG00000099937.10
chr22	20786012	20786886	875	+	SERPIND1	SERPIND1	NA	NA	NA	NA	FALSE	exon	SERPIND1	ENSG00000099937.10
chr22	20787033	20787622	590	+	SERPIND1	NA	NA	NA	SERPIND1	SERPIND1	FALSE	utr3	SERPIND1	ENSG00000099937.10
chr22	20887851	20887999	149	+	SNAP29	NA	NA	NA	SNAP29	NA	FALSE	utr3	SNAP29	ENSG00000099940.11
chr22	20888544	20888643	100	+	SNAP29	NA	NA	NA	SNAP29	NA	FALSE	utr3	SNAP29	ENSG00000099940.11
chr22	20888742	20888891	150	+	SNAP29	NA	NA	NA	SNAP29	NA	FALSE	utr3	SNAP29	ENSG00000099940.11
chr22	20889188	20889336	149	+	SNAP29	NA	NA	NA	SNAP29	NA	FALSE	utr3	SNAP29	ENSG00000099940.11
chr22	20889881	20890426	546	+	SNAP29	NA	NA	NA	SNAP29	NA	FALSE	utr3	SNAP29	ENSG00000099940.11
chr22	20891020	20891168	149	+	SNAP29	NA	NA	NA	SNAP29	NA	FALSE	utr3	SNAP29	ENSG00000099940.11
chr22	20933805	20950366	16562	+	CRKL	CRKL	NA	NA	CRKL	CRKL	FALSE	utr3	CRKL	ENSG00000099942.12
chr22	20950714	20951062	349	+	CRKL	CRKL	NA	NA	CRKL	CRKL	FALSE	utr3	CRKL	ENSG00000099942.12
chr22	20952256	20952505	250	+	CRKL	CRKL	NA	NA	CRKL	NA	FALSE	utr3	CRKL	ENSG00000099942.12
chr22	20952605	20952853	249	+	CRKL	CRKL	NA	NA	CRKL	NA	FALSE	utr3	CRKL	ENSG00000099942.12
chr22	20952953	20953649	697	+	CRKL	CRKL	NA	NA	CRKL	NA	FALSE	utr3	CRKL	ENSG00000099942.12
chr22	20997497	20997646	150	+	LZTR1	NA	NA	NA	LZTR1	LZTR1	FALSE	utr3	LZTR1	ENSG00000099949.18
chr22	20997845	20997945	101	+	LZTR1	NA	NA	NA	LZTR1	LZTR1	FALSE	utr3	LZTR1	ENSG00000099949.18
chr22	20998044	20998193	150	+	LZTR1	NA	NA	NA	LZTR1	LZTR1	FALSE	utr3	LZTR1	ENSG00000099949.18
chr22	20998491	20998640	150	+	LZTR1	NA	NA	NA	LZTR1	LZTR1	FALSE	utr3	LZTR1	ENSG00000099949.18
chr22	20998789	20998939	151	+	LZTR1	NA	NA	NA	LZTR1	LZTR1	FALSE	utr3	LZTR1	ENSG00000099949.18
chr22	21003263	21008805	5543	+	THAP7-AS1	THAP7-AS1	NA	NA	NA	NA	FALSE	exon	THAP7-AS1	ENSG00000230513.1
chr22	21009599	21009846	248	+	P2RX6	NA	NA	NA	NA	NA	FALSE	exon	P2RX6	ENSG00000099957.16
chr22	21447580	21447730	151	+	HIC2	NA	NA	NA	HIC2	NA	FALSE	utr3	HIC2	ENSG00000169635.9
chr22	21447829	21448028	200	+	HIC2	NA	NA	NA	HIC2	NA	FALSE	utr3	HIC2	ENSG00000169635.9
chr22	21448476	21448576	101	+	HIC2	NA	NA	NA	HIC2	NA	FALSE	utr3	HIC2	ENSG00000169635.9
chr22	21448974	21449522	549	+	HIC2	NA	NA	NA	HIC2	HIC2	FALSE	utr3	HIC2	ENSG00000169635.9
chr22	21450268	21450368	101	+	HIC2	NA	NA	NA	HIC2	HIC2	FALSE	utr3	HIC2	ENSG00000169635.9
chr22	21450617	21450716	100	+	HIC2	NA	NA	NA	HIC2	HIC2	FALSE	utr3	HIC2	ENSG00000169635.9
chr22	21451115	21451413	299	+	HIC2	NA	NA	NA	HIC2	HIC2	FALSE	utr3	HIC2	ENSG00000169635.9
chr22	21610872	21611022	151	+	UBE2L3	NA	NA	NA	NA	NA	FALSE	exon	UBE2L3	ENSG00000185651.14
chr22	21621841	21622390	550	+	UBE2L3	NA	NA	NA	UBE2L3	NA	FALSE	utr3	UBE2L3	ENSG00000185651.14
chr22	21622589	21623137	549	+	UBE2L3	NA	NA	NA	UBE2L3	NA	FALSE	utr3	UBE2L3	ENSG00000185651.14
chr22	21623336	21623586	251	+	UBE2L3	NA	NA	NA	UBE2L3	NA	FALSE	utr3	UBE2L3	ENSG00000185651.14
chr22	21644048	21644248	201	+	SDF2L1	NA	NA	NA	SDF2L1	NA	FALSE	utr3	SDF2L1	ENSG00000128228.4
chr22	21695932	21696131	200	+	PPIL2	PPIL2	NA	NA	PPIL2	PPIL2	FALSE	utr3	PPIL2	ENSG00000100023.18
chr22	21696530	21698173	1644	+	PPIL2	PPIL2	NA	NA	PPIL2	PPIL2	FALSE	utr3	PPIL2	ENSG00000100023.18
chr22	21942977	21943077	101	+	LL22NC03-86G7.1	NA	NA	NA	NA	NA	FALSE	exon	LL22NC03-86G7.1	ENSG00000224086.5
chr22	21976783	21976933	151	+	LL22NC03-86G7.1	NA	NA	NA	NA	NA	FALSE	exon	LL22NC03-86G7.1	ENSG00000224086.5
chr22	21977482	21977582	101	+	LL22NC03-86G7.1	NA	NA	NA	NA	NA	FALSE	exon	LL22NC03-86G7.1	ENSG00000224086.5
chr22	22309803	22310244	442	+	BMS1P20	BMS1P20	NA	NA	NA	NA	FALSE	exon	BMS1P20	ENSG00000236850.4
chr22	22319135	22321760	2626	+	BMS1P20	BMS1P20	NA	IGLV1-51	NA	NA	FALSE	exon	BMS1P20	ENSG00000236850.4
chr22	23123541	23123641	101	+	GNAZ	NA	NA	NA	GNAZ	NA	FALSE	utr3	GNAZ	ENSG00000128266.8
chr22	23124189	23124289	101	+	GNAZ	NA	NA	NA	GNAZ	NA	FALSE	utr3	GNAZ	ENSG00000128266.8
chr22	23124389	23124588	200	+	GNAZ	NA	NA	NA	GNAZ	NA	FALSE	utr3	GNAZ	ENSG00000128266.8
chr22	23263662	23263961	300	+	FBXW4P1	BCR	NA	NA	NA	NA	FALSE	exon	FBXW4P1	ENSG00000230701.2
chr22	23292568	23295103	2536	+	BCR	BCR	NA	NA	BCR	BCR	FALSE	utr3	BCR	ENSG00000186716.19
chr22	23313994	23314672	679	+	BCR	BCR	NA	NA	BCR	BCR	FALSE	utr3	BCR	ENSG00000186716.19
chr22	23315489	23315589	101	+	BCR	NA	NA	NA	BCR	BCR	FALSE	utr3	BCR	ENSG00000186716.19
chr22	23690950	23691297	348	+	RGL4	RGL4	RGL4	RGL4	NA	NA	FALSE	utr5	RGL4	ENSG00000159496.14
chr22	23694412	23696368	1957	+	RGL4	RGL4	NA	NA	NA	NA	FALSE	exon	RGL4	ENSG00000159496.14
chr22	23881909	23882359	451	+	SLC2A11	AP000350.10	NA	NA	NA	NA	FALSE	exon	SLC2A11	ENSG00000133460.19
chr22	23885410	23885660	251	+	SLC2A11	AP000350.10	NA	NA	SLC2A11	SLC2A11	FALSE	utr3	SLC2A11	ENSG00000133460.19
chr22	23885860	23885959	100	+	SLC2A11	AP000350.10	NA	NA	SLC2A11	SLC2A11	FALSE	utr3	SLC2A11	ENSG00000133460.19
chr22	23886059	23886259	201	+	SLC2A11	AP000350.10	NA	NA	SLC2A11	SLC2A11	FALSE	utr3	SLC2A11	ENSG00000133460.19
chr22	23927686	23927784	99	+	AP000350.6	NA	NA	NA	NA	NA	FALSE	exon	AP000350.6	ENSG00000225282.1
chr22	23971934	23972034	101	+	DDTL	NA	NA	NA	DDTL	NA	FALSE	utr3	DDTL	ENSG00000099974.7
chr22	24178428	24178528	101	+	CABIN1	NA	NA	NA	CABIN1	NA	FALSE	utr3	CABIN1	ENSG00000099991.17
chr22	24302303	24322110	19808	+	SPECC1L-ADORA2A	SPECC1L-ADORA2A	SPECC1L	SPECC1L	NA	NA	FALSE	utr5	SPECC1L	ENSG00000100014.19
chr22	24322143	24328905	6763	+	SPECC1L-ADORA2A	SPECC1L-ADORA2A	NA	NA	NA	NA	FALSE	exon	SPECC1L-ADORA2A	ENSG00000258555.6
chr22	24330361	24414643	84283	+	SPECC1L-ADORA2A	SPECC1L-ADORA2A	NA	NA	SPECC1L-ADORA2A	SPECC1L-ADORA2A	FALSE	utr3	SPECC1L-ADORA2A	ENSG00000258555.6
chr22	24414851	24415000	150	+	SPECC1L	SPECC1L-ADORA2A	NA	NA	SPECC1L	SPECC1L	FALSE	utr3	SPECC1L	ENSG00000100014.19
chr22	24415399	24415548	150	+	SPECC1L	SPECC1L-ADORA2A	NA	NA	SPECC1L	SPECC1L	FALSE	utr3	SPECC1L	ENSG00000100014.19
chr22	24415648	24416046	399	+	SPECC1L	SPECC1L-ADORA2A	NA	NA	SPECC1L	SPECC1L	FALSE	utr3	SPECC1L	ENSG00000100014.19
chr22	24416445	24416744	300	+	SPECC1L	SPECC1L-ADORA2A	NA	NA	SPECC1L	SPECC1L	FALSE	utr3	SPECC1L	ENSG00000100014.19
chr22	24441512	24441612	101	+	SPECC1L-ADORA2A	NA	NA	NA	SPECC1L-ADORA2A	NA	FALSE	utr3	SPECC1L-ADORA2A	ENSG00000258555.6
chr22	24556051	24557736	1686	+	SNRPD3	SNRPD3	SNRPD3	SNRPD3	NA	NA	FALSE	utr5	SNRPD3	ENSG00000100028.11
chr22	24558035	24572469	14435	+	SNRPD3	SNRPD3	NA	NA	SNRPD3	SNRPD3	FALSE	utr3	SNRPD3	ENSG00000100028.11
chr22	25039192	25039292	101	+	KIAA1671	NA	NA	NA	NA	NA	FALSE	exon	KIAA1671	ENSG00000197077.13
chr22	25040341	25040491	151	+	KIAA1671	NA	NA	NA	NA	NA	FALSE	exon	KIAA1671	ENSG00000197077.13
chr22	25041091	25041191	101	+	KIAA1671	NA	NA	NA	NA	NA	FALSE	exon	KIAA1671	ENSG00000197077.13
chr22	25192701	25193201	501	+	KIAA1671	NA	NA	NA	KIAA1671	KIAA1671	FALSE	utr3	KIAA1671	ENSG00000197077.13
chr22	25194001	25194100	100	+	KIAA1671	NA	NA	NA	KIAA1671	NA	FALSE	utr3	KIAA1671	ENSG00000197077.13
chr22	25196449	25196599	151	+	KIAA1671	NA	NA	NA	KIAA1671	KIAA1671	FALSE	utr3	KIAA1671	ENSG00000197077.13
chr22	25460106	25460305	200	+	CRYBB2P1	CRYBB2P1	NA	NA	NA	NA	FALSE	exon	CRYBB2P1	ENSG00000100058.12
chr22	25460854	25461602	749	+	CRYBB2P1	CRYBB2P1	NA	NA	NA	NA	FALSE	exon	CRYBB2P1	ENSG00000100058.12
chr22	25478193	25478391	199	+	CTA-390C10.10	CRYBB2P1	NA	NA	NA	NA	FALSE	exon	CTA-390C10.10	ENSG00000272977.1
chr22	25478539	25478736	198	+	CTA-390C10.10	CRYBB2P1	NA	NA	NA	NA	FALSE	exon	CTA-390C10.10	ENSG00000272977.1
chr22	25478934	25479181	248	+	CTA-390C10.10	CRYBB2P1	NA	NA	NA	NA	FALSE	exon	CTA-390C10.10	ENSG00000272977.1
chr22	25479280	25479576	297	+	CTA-390C10.10	CRYBB2P1	NA	NA	NA	NA	FALSE	exon	CTA-390C10.10	ENSG00000272977.1
chr22	25511007	25511106	100	+	CRYBB2P1	CRYBB2P1	NA	NA	NA	NA	FALSE	exon	CRYBB2P1	ENSG00000100058.12
chr22	25718288	25722380	4093	+	GRK3	GRK3	NA	NA	GRK3	GRK3	FALSE	utr3	GRK3	ENSG00000100077.14
chr22	25722529	25722977	449	+	GRK3	NA	NA	NA	GRK3	GRK3	FALSE	utr3	GRK3	ENSG00000100077.14
chr22	25723971	25724170	200	+	GRK3	NA	NA	NA	GRK3	GRK3	FALSE	utr3	GRK3	ENSG00000100077.14
chr22	25726061	25726160	100	+	GRK3	NA	NA	NA	GRK3	NA	FALSE	utr3	GRK3	ENSG00000100077.14
chr22	25727951	25728100	150	+	GRK3	NA	NA	NA	GRK3	NA	FALSE	utr3	GRK3	ENSG00000100077.14
chr22	25728548	25728797	250	+	GRK3	NA	NA	NA	GRK3	NA	FALSE	utr3	GRK3	ENSG00000100077.14
chr22	25728996	25729145	150	+	GRK3	NA	NA	NA	GRK3	NA	FALSE	utr3	GRK3	ENSG00000100077.14
chr22	26488214	26490168	1955	+	SRRD	SRRD	NA	NA	NA	NA	FALSE	exon	SRRD	ENSG00000100104.13
chr22	26490990	26492276	1287	+	SRRD	SRRD	NA	NA	SRRD	NA	FALSE	utr3	SRRD	ENSG00000100104.13
chr22	26493417	26493765	349	+	SRRD	NA	NA	NA	SRRD	NA	FALSE	utr3	SRRD	ENSG00000100104.13
chr22	26494062	26494608	547	+	SRRD	NA	NA	NA	SRRD	NA	FALSE	utr3	SRRD	ENSG00000100104.13
chr22	26513429	26513676	248	+	CTA-445C9.14	NA	NA	NA	NA	NA	FALSE	exon	CTA-445C9.14	ENSG00000261188.1
chr22	26513765	26514271	507	+	CTA-445C9.14	NA	NA	NA	NA	NA	FALSE	exon	CTA-445C9.14	ENSG00000261188.1
chr22	26514370	26514469	100	+	CTA-445C9.14	NA	NA	NA	NA	NA	FALSE	exon	CTA-445C9.14	ENSG00000261188.1
chr22	27922025	27922225	201	+	TTC28-AS1_2	TTC28-AS1	NA	NA	NA	NA	FALSE	exon	TTC28-AS1_2	ENSG00000276150.1
chr22	27922474	27924898	2425	+	TTC28-AS1	TTC28-AS1	NA	NA	NA	NA	FALSE	exon	TTC28-AS1	ENSG00000235954.6
chr22	27940123	27985992	45870	+	TTC28-AS1	TTC28-AS1	NA	NA	NA	NA	FALSE	exon	TTC28-AS1	ENSG00000235954.6
chr22	27999598	27999747	150	+	TTC28-AS1	NA	NA	NA	NA	NA	FALSE	exon	TTC28-AS1	ENSG00000235954.6
chr22	27999897	27999996	100	+	TTC28-AS1	NA	NA	NA	NA	NA	FALSE	exon	TTC28-AS1	ENSG00000235954.6
chr22	28000744	28000894	151	+	TTC28-AS1	NA	NA	NA	NA	NA	FALSE	exon	TTC28-AS1	ENSG00000235954.6
chr22	28743921	28744654	734	+	HSCB	HSCB	NA	NA	NA	NA	FALSE	exon	HSCB	ENSG00000100209.9
chr22	28746007	28757223	11217	+	HSCB	HSCB	NA	NA	HSCB	HSCB	FALSE	utr3	HSCB	ENSG00000100209.9
chr22	28781143	28786617	5475	+	CCDC117	CCDC117	NA	NA	CCDC117	CCDC117	FALSE	utr3	CCDC117	ENSG00000159873.9
chr22	29018187	29018284	98	+	ZNRF3-IT1	ZNRF3	NA	NA	NA	NA	FALSE	exon	ZNRF3-IT1	ENSG00000235786.1
chr22	29018476	29018572	97	+	ZNRF3-IT1	ZNRF3	NA	NA	NA	NA	FALSE	exon	ZNRF3-IT1	ENSG00000235786.1
chr22	29053655	29053954	300	+	ZNRF3	NA	NA	NA	ZNRF3	ZNRF3	FALSE	utr3	ZNRF3	ENSG00000183579.15
chr22	29055994	29056094	101	+	ZNRF3	NA	NA	NA	ZNRF3	NA	FALSE	utr3	ZNRF3	ENSG00000183579.15
chr22	29143108	29143208	101	+	KREMEN1	KREMEN1	NA	NA	KREMEN1	NA	FALSE	utr3	KREMEN1	ENSG00000183762.12
chr22	29282507	29288991	6485	+	EWSR1	EWSR1	NA	NA	NA	NA	FALSE	exon	EWSR1	ENSG00000182944.17
chr22	29289789	29289989	201	+	EWSR1	EWSR1	NA	NA	NA	NA	FALSE	exon	EWSR1	ENSG00000182944.17
chr22	29291635	29291784	150	+	EWSR1	EWSR1	NA	NA	NA	EWSR1	FALSE	exon	EWSR1	ENSG00000182944.17
chr22	29291884	29291984	101	+	EWSR1	EWSR1	NA	NA	NA	EWSR1	FALSE	exon	EWSR1	ENSG00000182944.17
chr22	29292133	29292551	419	+	EWSR1	EWSR1	NA	NA	NA	EWSR1	FALSE	exon	EWSR1	ENSG00000182944.17
chr22	29296368	29297926	1559	+	EWSR1	EWSR1	NA	NA	NA	NA	FALSE	exon	EWSR1	ENSG00000182944.17
chr22	29299457	29299557	101	+	EWSR1	EWSR1	NA	NA	NA	NA	FALSE	exon	EWSR1	ENSG00000182944.17
chr22	29300126	29300325	200	+	EWSR1	NA	NA	NA	EWSR1	NA	FALSE	utr3	EWSR1	ENSG00000182944.17
chr22	29312486	29312685	200	+	GAS2L1	NA	NA	NA	GAS2L1	GAS2L1	FALSE	utr3	GAS2L1	ENSG00000185340.15
chr22	29661232	29668399	7168	+	NF2	NF2	NA	NA	NA	NA	FALSE	exon	NF2	ENSG00000186575.17
chr22	29671878	29673297	1420	+	NF2	NF2	NA	NA	NA	NA	FALSE	exon	NF2	ENSG00000186575.17
chr22	29678199	29681513	3315	+	NF2	NF2	NA	NA	NF2	NF2	FALSE	utr3	NF2	ENSG00000186575.17
chr22	29684126	29695113	10988	+	NF2	NF2	NA	NA	NF2	NF2	FALSE	utr3	NF2	ENSG00000186575.17
chr22	29696258	29696358	101	+	NF2	NA	NA	NA	NF2	NF2	FALSE	utr3	NF2	ENSG00000186575.17
chr22	29696557	29696656	100	+	NF2	NA	NA	NA	NF2	NF2	FALSE	utr3	NF2	ENSG00000186575.17
chr22	29697104	29697304	201	+	NF2	NA	NA	NA	NF2	NA	FALSE	utr3	NF2	ENSG00000186575.17
chr22	29769780	29769877	98	+	UQCR10	NA	NA	NA	UQCR10	NA	FALSE	utr3	UQCR10	ENSG00000184076.13
chr22	29769975	29770121	147	+	UQCR10	NA	NA	NA	UQCR10	UQCR10	FALSE	utr3	UQCR10	ENSG00000184076.13
chr22	30009126	30012463	3338	+	MTMR3	MTMR3	NA	NA	NA	NA	FALSE	exon	MTMR3	ENSG00000100330.15
chr22	30019876	30020324	449	+	MTMR3	NA	NA	NA	NA	NA	FALSE	exon	MTMR3	ENSG00000100330.15
chr22	30020622	30020722	101	+	MTMR3	NA	NA	NA	NA	NA	FALSE	exon	MTMR3	ENSG00000100330.15
chr22	30020821	30022065	1245	+	MTMR3	MTMR3	NA	NA	NA	NA	FALSE	exon	MTMR3	ENSG00000100330.15
chr22	30025641	30025741	101	+	MTMR3	NA	NA	NA	NA	NA	FALSE	exon	MTMR3	ENSG00000100330.15
chr22	30378159	30378309	151	+	CCDC157	NA	NA	NA	NA	CCDC157	FALSE	exon	CCDC157	ENSG00000187860.10
chr22	30416426	30416675	250	+	SEC14L2	RP4-539M6.19	NA	NA	SEC14L2	RP4-539M6.19	FALSE	utr3	SEC14L2	ENSG00000100003.17
chr22	30428554	30428854	301	+	RP4-539M6.19	NA	NA	NA	RP4-539M6.19	MTFP1	FALSE	utr3	RP4-539M6.19	ENSG00000249590.7
chr22	30662789	30663038	250	+	SLC35E4	SLC35E4	NA	NA	SLC35E4	NA	FALSE	utr3	SLC35E4	ENSG00000100036.12
chr22	30663238	30667621	4384	+	SLC35E4	SLC35E4	NA	NA	SLC35E4	SLC35E4	FALSE	utr3	SLC35E4	ENSG00000100036.12
chr22	30925166	30925416	251	+	MORC2-AS1	MORC2-AS1	NA	NA	NA	NA	FALSE	exon	MORC2-AS1	ENSG00000235989.3
chr22	30925565	30929935	4371	+	MORC2-AS1	MORC2-AS1	NA	NA	NA	NA	FALSE	exon	MORC2-AS1	ENSG00000235989.3
chr22	30971276	30971426	151	+	TUG1_2	NA	NA	NA	NA	NA	FALSE	exon	TUG1_2	ENSG00000276057.1
chr22	30971526	30971626	101	+	TUG1	TUG1	NA	NA	NA	NA	FALSE	exon	TUG1	ENSG00000253352.8
chr22	30972833	30979245	6413	+	TUG1_4	TUG1	NA	NA	NA	NA	FALSE	exon	TUG1_4	ENSG00000275307.1
chr22	31059479	31059679	201	+	RP3-412A9.17	NA	NA	NA	NA	NA	FALSE	exon	RP3-412A9.17	ENSG00000278920.1
chr22	31095659	31096559	901	+	SMTN	SMTN	NA	NA	NA	NA	FALSE	exon	SMTN	ENSG00000183963.18
chr22	31097108	31097258	151	+	SMTN	SMTN	NA	NA	NA	NA	FALSE	exon	SMTN	ENSG00000183963.18
chr22	31101743	31102309	567	+	SMTN	SMTN	NA	NA	NA	SMTN	FALSE	exon	SMTN	ENSG00000183963.18
chr22	31103258	31103358	101	+	SMTN	SMTN	NA	NA	NA	NA	FALSE	exon	SMTN	ENSG00000183963.18
chr22	31204921	31205021	101	+	RNF185	RNF185	NA	NA	RNF185	RNF185	FALSE	utr3	RNF185	ENSG00000138942.15
chr22	31205271	31205371	101	+	RNF185	RNF185	NA	NA	RNF185	RNF185	FALSE	utr3	RNF185	ENSG00000138942.15
chr22	31205820	31206020	201	+	RNF185	NA	NA	NA	RNF185	RNF185	FALSE	utr3	RNF185	ENSG00000138942.15
chr22	31206570	31206719	150	+	RNF185	NA	NA	NA	RNF185	RNF185	FALSE	utr3	RNF185	ENSG00000138942.15
chr22	31278687	31279334	648	+	LIMK2	NA	NA	NA	LIMK2	LIMK2	FALSE	utr3	LIMK2	ENSG00000182541.17
chr22	31279483	31279931	449	+	LIMK2	NA	NA	NA	LIMK2	LIMK2	FALSE	utr3	LIMK2	ENSG00000182541.17
chr22	31347922	31348022	101	+	LINC01521	NA	NA	NA	NA	NA	FALSE	exon	LINC01521	ENSG00000213888.3
chr22	31434134	31434232	99	+	DRG1	DRG1	NA	NA	DRG1	NA	FALSE	utr3	DRG1	ENSG00000185721.11
chr22	31956181	31957505	1325	+	YWHAH	NA	NA	NA	YWHAH	YWHAH	FALSE	utr3	YWHAH	ENSG00000128245.14
chr22	32273420	32276793	3374	+	RP1-90G24.6	RP1-90G24.6	NA	NA	NA	NA	FALSE	exon	RP1-90G24.6	ENSG00000224050.1
chr22	32858043	32860321	2279	+	TIMP3	TIMP3	NA	NA	TIMP3	NA	FALSE	utr3	TIMP3	ENSG00000100234.11
chr22	35066186	35066285	100	+	ISX	NA	ISX	ISX	NA	NA	FALSE	utr5	ISX	ENSG00000175329.12
chr22	35085646	35086641	996	+	ISX	NA	NA	NA	ISX	NA	FALSE	utr3	ISX	ENSG00000175329.12
chr22	35087039	35087188	150	+	ISX	NA	NA	NA	ISX	NA	FALSE	utr3	ISX	ENSG00000175329.12
chr22	35263221	35263996	776	+	HMGXB4	HMGXB4	HMGXB4	HMGXB4	NA	NA	FALSE	utr5	HMGXB4	ENSG00000100281.13
chr22	35264095	35265490	1396	+	HMGXB4	HMGXB4	HMGXB4	HMGXB4	HMGXB4	HMGXB4	FALSE	utr3	HMGXB4	ENSG00000100281.13
chr22	35287316	35288349	1034	+	HMGXB4	HMGXB4	NA	NA	HMGXB4	HMGXB4	FALSE	utr3	HMGXB4	ENSG00000100281.13
chr22	35293032	35293673	642	+	HMGXB4	HMGXB4	NA	NA	HMGXB4	HMGXB4	FALSE	utr3	HMGXB4	ENSG00000100281.13
chr22	35293772	35294020	249	+	HMGXB4	NA	NA	NA	HMGXB4	HMGXB4	FALSE	utr3	HMGXB4	ENSG00000100281.13
chr22	35294765	35294914	150	+	HMGXB4	NA	NA	NA	HMGXB4	HMGXB4	FALSE	utr3	HMGXB4	ENSG00000100281.13
chr22	35393625	35393871	247	+	HMOX1	NA	NA	NA	HMOX1	NA	FALSE	utr3	HMOX1	ENSG00000100292.16
chr22	35393969	35394067	99	+	HMOX1	NA	NA	NA	HMOX1	NA	FALSE	utr3	HMOX1	ENSG00000100292.16
chr22	35422086	35422186	101	+	MCM5	MCM5	NA	NA	NA	NA	FALSE	exon	MCM5	ENSG00000100297.15
chr22	35423733	35423883	151	+	MCM5	MCM5	NA	NA	NA	NA	FALSE	exon	MCM5	ENSG00000100297.15
chr22	35424282	35424432	151	+	MCM5	NA	NA	NA	MCM5	NA	FALSE	utr3	MCM5	ENSG00000100297.15
chr22	35648594	35659186	10593	+	APOL6	APOL6	APOL6	APOL6	NA	NA	FALSE	utr5	APOL6	ENSG00000221963.5
chr22	35659286	35659735	450	+	APOL6	NA	NA	NA	APOL6	NA	FALSE	utr3	APOL6	ENSG00000221963.5
chr22	35659984	35660482	499	+	APOL6	NA	NA	NA	APOL6	NA	FALSE	utr3	APOL6	ENSG00000221963.5
chr22	35660831	35661180	350	+	APOL6	NA	NA	NA	APOL6	NA	FALSE	utr3	APOL6	ENSG00000221963.5
chr22	35661330	35661529	200	+	APOL6	NA	NA	NA	APOL6	NA	FALSE	utr3	APOL6	ENSG00000221963.5
chr22	35665966	35666166	201	+	APOL6	NA	NA	NA	APOL6	NA	FALSE	utr3	APOL6	ENSG00000221963.5
chr22	35667611	35668309	699	+	APOL6	NA	NA	NA	APOL6	NA	FALSE	utr3	APOL6	ENSG00000221963.5
chr22	36254930	36257344	2415	+	APOL1	APOL1	APOL1	APOL1	NA	NA	FALSE	utr5	APOL1	ENSG00000100342.20
chr22	36259898	36266093	6196	+	APOL1	APOL1	NA	NA	APOL1	APOL1	FALSE	utr3	APOL1	ENSG00000100342.20
chr22	36266341	36266589	249	+	APOL1	APOL1	NA	NA	APOL1	APOL1	FALSE	utr3	APOL1	ENSG00000100342.20
chr22	36266886	36267431	546	+	APOL1	APOL1	NA	NA	APOL1	APOL1	FALSE	utr3	APOL1	ENSG00000100342.20
chr22	37023694	37023793	100	+	MPST	MPST	MPST	MPST	NA	NA	FALSE	utr5	MPST	ENSG00000128309.16
chr22	37025051	37025349	299	+	MPST	MPST	NA	NA	MPST	MPST	FALSE	utr3	MPST	ENSG00000128309.16
chr22	37026343	37026741	399	+	MPST	MPST	NA	NA	NA	MPST	FALSE	exon	MPST	ENSG00000128309.16
chr22	37026840	37026939	100	+	MPST	MPST	NA	NA	NA	MPST	FALSE	exon	MPST	ENSG00000128309.16
chr22	37027188	37027486	299	+	MPST	MPST	NA	NA	NA	NA	FALSE	exon	MPST	ENSG00000128309.16
chr22	37027735	37027834	100	+	MPST	MPST	NA	NA	NA	NA	FALSE	exon	MPST	ENSG00000128309.16
chr22	37027983	37028182	200	+	MPST	MPST	NA	NA	NA	NA	FALSE	exon	MPST	ENSG00000128309.16
chr22	37028679	37029176	498	+	MPST	MPST	NA	NA	NA	NA	FALSE	exon	MPST	ENSG00000128309.16
chr22	37029524	37029723	200	+	MPST	NA	NA	NA	MPST	NA	FALSE	utr3	MPST	ENSG00000128309.16
chr22	37061122	37061221	100	+	KCTD17	KCTD17	NA	NA	NA	KCTD17	FALSE	exon	KCTD17	ENSG00000100379.17
chr22	37062545	37062644	100	+	KCTD17	NA	NA	NA	KCTD17	KCTD17	FALSE	utr3	KCTD17	ENSG00000100379.17
chr22	37062942	37063042	101	+	KCTD17	NA	NA	NA	KCTD17	KCTD17	FALSE	utr3	KCTD17	ENSG00000100379.17
chr22	37568762	37569108	347	+	CDC42EP1	NA	NA	NA	CDC42EP1	NA	FALSE	utr3	CDC42EP1	ENSG00000128283.6
chr22	37569257	37569356	100	+	CDC42EP1	NA	NA	NA	CDC42EP1	NA	FALSE	utr3	CDC42EP1	ENSG00000128283.6
chr22	37610188	37610288	101	+	GGA1	GGA1	NA	NA	NA	NA	FALSE	exon	GGA1	ENSG00000100083.18
chr22	37612812	37612961	150	+	GGA1	GGA1	GGA1	GGA1	NA	NA	FALSE	utr5	GGA1	ENSG00000100083.18
chr22	37617682	37617782	101	+	GGA1	GGA1	NA	GGA1	NA	NA	FALSE	exon	GGA1	ENSG00000100083.18
chr22	37620337	37620888	552	+	GGA1	GGA1	NA	NA	NA	GGA1	FALSE	exon	GGA1	ENSG00000100083.18
chr22	37632617	37632767	151	+	GGA1	NA	NA	SH3BP1	GGA1	NA	FALSE	utr3	GGA1	ENSG00000100083.18
chr22	37633016	37633265	250	+	GGA1	NA	NA	SH3BP1	GGA1	NA	FALSE	utr3	GGA1	ENSG00000100083.18
chr22	37633365	37633464	100	+	GGA1	NA	NA	SH3BP1	GGA1	NA	FALSE	utr3	GGA1	ENSG00000100083.18
chr22	37644667	37644930	264	+	SH3BP1	SH3BP1	NA	NA	SH3BP1	SH3BP1	FALSE	utr3	SH3BP1	ENSG00000100092.20
chr22	37665760	37665887	128	+	SH3BP1	NA	NA	NA	SH3BP1	NA	FALSE	utr3	SH3BP1	ENSG00000100092.20
chr22	37666086	37666347	262	+	SH3BP1	NA	NA	NA	SH3BP1	NA	FALSE	utr3	SH3BP1	ENSG00000100092.20
chr22	37688860	37688960	101	+	RP1-37E16.12	NA	NA	NA	NA	NA	FALSE	exon	RP1-37E16.12	ENSG00000100101.15
chr22	37724522	37724770	249	+	RP1-37E16.12	NA	NA	NA	RP1-37E16.12	NA	FALSE	utr3	RP1-37E16.12	ENSG00000100101.15
chr22	37725017	37725249	233	+	RP1-37E16.12	NA	NA	NA	RP1-37E16.12	NA	FALSE	utr3	RP1-37E16.12	ENSG00000100101.15
chr22	37774059	37774159	101	+	TRIOBP	NA	NA	NA	TRIOBP	TRIOBP	FALSE	utr3	TRIOBP	ENSG00000100106.19
chr22	37805641	37807087	1447	+	H1F0	NA	NA	GCAT	H1F0	NA	FALSE	utr3	H1F0	ENSG00000189060.5
chr22	37807187	37807336	150	+	H1F0	NA	NA	GCAT	H1F0	NA	FALSE	utr3	H1F0	ENSG00000189060.5
chr22	37877892	37877995	104	+	RP5-1014D13.2	NA	NA	NA	NA	NA	FALSE	exon	RP5-1014D13.2	ENSG00000279738.1
chr22	37937194	37941082	3889	+	MICALL1	MICALL1	NA	NA	MICALL1	NA	FALSE	utr3	MICALL1	ENSG00000100139.13
chr22	37941330	37941479	150	+	MICALL1	NA	NA	NA	MICALL1	MICALL1	FALSE	utr3	MICALL1	ENSG00000100139.13
chr22	37941579	37941977	399	+	MICALL1	MICALL1	NA	NA	MICALL1	MICALL1	FALSE	utr3	MICALL1	ENSG00000100139.13
chr22	37956863	37967229	10367	+	MIR6820	POLR2F	POLR2F	POLR2F	POLR2F	POLR2F	FALSE	utr3	POLR2F	ENSG00000100142.14
chr22	38074097	38074196	100	+	PICK1	PICK1	NA	NA	NA	NA	FALSE	exon	PICK1	ENSG00000100151.15
chr22	38215070	38215815	746	+	MAFF	NA	NA	NA	MAFF	NA	FALSE	utr3	MAFF	ENSG00000185022.11
chr22	38215915	38216064	150	+	MAFF	NA	NA	NA	MAFF	NA	FALSE	utr3	MAFF	ENSG00000185022.11
chr22	38482804	38483002	199	+	KDELR3	NA	NA	NA	KDELR3	KDELR3	FALSE	utr3	KDELR3	ENSG00000100196.10
chr22	38668458	38670956	2499	+	CBY1	CBY1	NA	NA	NA	NA	FALSE	exon	CBY1	ENSG00000100211.10
chr22	38671206	38673455	2250	+	CBY1	CBY1	NA	NA	CBY1	NA	FALSE	utr3	CBY1	ENSG00000100211.10
chr22	38673604	38673754	151	+	CBY1	NA	NA	NA	CBY1	NA	FALSE	utr3	CBY1	ENSG00000100211.10
chr22	38683928	38684127	200	+	TOMM22	NA	NA	NA	TOMM22	NA	FALSE	utr3	TOMM22	ENSG00000100216.5
chr22	38708871	38715920	7050	+	GTPBP1	GTPBP1	GTPBP1	NA	NA	NA	FALSE	utr5	GTPBP1	ENSG00000100226.15
chr22	38731321	38731471	151	+	GTPBP1	GTPBP1	NA	NA	GTPBP1	GTPBP1	FALSE	utr3	GTPBP1	ENSG00000100226.15
chr22	38732018	38732118	101	+	GTPBP1	GTPBP1	NA	NA	GTPBP1	GTPBP1	FALSE	utr3	GTPBP1	ENSG00000100226.15
chr22	39053012	39053112	101	+	APOBEC3F	APOBEC3G	NA	NA	APOBEC3F	NA	FALSE	utr3	APOBEC3F	ENSG00000128394.16
chr22	39053461	39053561	101	+	APOBEC3F	APOBEC3G	NA	NA	APOBEC3F	NA	FALSE	utr3	APOBEC3F	ENSG00000128394.16
chr22	39431052	39431448	397	+	TAB1	TAB1	NA	NA	TAB1	NA	FALSE	utr3	TAB1	ENSG00000100324.13
chr22	39431696	39431795	100	+	TAB1	TAB1	NA	NA	TAB1	NA	FALSE	utr3	TAB1	ENSG00000100324.13
chr22	39513659	39513858	200	+	MIEF1	NA	NA	NA	MIEF1	MIEF1	FALSE	utr3	MIEF1	ENSG00000100335.13
chr22	39514107	39514405	299	+	MIEF1	MIEF1	NA	NA	MIEF1	MIEF1	FALSE	utr3	MIEF1	ENSG00000100335.13
chr22	39514504	39514902	399	+	MIEF1	MIEF1	NA	NA	MIEF1	MIEF1	FALSE	utr3	MIEF1	ENSG00000100335.13
chr22	39515647	39515896	250	+	MIEF1	NA	NA	NA	MIEF1	MIEF1	FALSE	utr3	MIEF1	ENSG00000100335.13
chr22	39516293	39516393	101	+	MIEF1	NA	NA	NA	MIEF1	MIEF1	FALSE	utr3	MIEF1	ENSG00000100335.13
chr22	39516691	39516840	150	+	MIEF1	NA	NA	NA	MIEF1	MIEF1	FALSE	utr3	MIEF1	ENSG00000100335.13
chr22	39521798	39522291	494	+	ATF4	NA	NA	NA	NA	NA	FALSE	exon	ATF4	ENSG00000128272.14
chr22	40178045	40246069	68025	+	TNRC6B	TNRC6B	TNRC6B	NA	NA	NA	FALSE	utr5	TNRC6B	ENSG00000100354.20
chr22	40264980	40265480	501	+	TNRC6B	TNRC6B	NA	NA	NA	NA	FALSE	exon	TNRC6B	ENSG00000100354.20
chr22	40265580	40266629	1050	+	TNRC6B	TNRC6B	NA	NA	NA	NA	FALSE	exon	TNRC6B	ENSG00000100354.20
chr22	40312910	40315395	2486	+	TNRC6B	TNRC6B	NA	NA	NA	NA	FALSE	exon	TNRC6B	ENSG00000100354.20
chr22	40323160	40323610	451	+	TNRC6B	NA	NA	NA	TNRC6B	TNRC6B	FALSE	utr3	TNRC6B	ENSG00000100354.20
chr22	40331409	40331509	101	+	TNRC6B	NA	NA	NA	TNRC6B	NA	FALSE	utr3	TNRC6B	ENSG00000100354.20
chr22	40332059	40332159	101	+	TNRC6B	NA	NA	NA	TNRC6B	NA	FALSE	utr3	TNRC6B	ENSG00000100354.20
chr22	40333958	40334108	151	+	TNRC6B	NA	NA	NA	TNRC6B	NA	FALSE	utr3	TNRC6B	ENSG00000100354.20
chr22	40335308	40335658	351	+	TNRC6B	NA	NA	NA	TNRC6B	NA	FALSE	utr3	TNRC6B	ENSG00000100354.20
chr22	40367477	40367626	150	+	ADSL	ADSL	NA	NA	ADSL	ADSL	FALSE	utr3	ADSL	ENSG00000239900.12
chr22	40368869	40369018	150	+	ADSL	ADSL	NA	SGSM3	ADSL	ADSL	FALSE	utr3	ADSL	ENSG00000239900.12
chr22	40404144	40404293	150	+	SGSM3	SGSM3	SGSM3	SGSM3	NA	NA	FALSE	utr5	SGSM3	ENSG00000100359.20
chr22	40409991	40410190	200	+	SGSM3	NA	NA	NA	SGSM3	SGSM3	FALSE	utr3	SGSM3	ENSG00000100359.20
chr22	40926632	40926832	201	+	XPNPEP3	NA	NA	NA	XPNPEP3	NA	FALSE	utr3	XPNPEP3	ENSG00000196236.12
chr22	40927430	40927530	101	+	XPNPEP3	NA	NA	NA	XPNPEP3	XPNPEP3	FALSE	utr3	XPNPEP3	ENSG00000196236.12
chr22	40929973	40930073	101	+	XPNPEP3	NA	NA	NA	XPNPEP3	NA	FALSE	utr3	XPNPEP3	ENSG00000196236.12
chr22	40930372	40930521	150	+	XPNPEP3	NA	NA	NA	XPNPEP3	NA	FALSE	utr3	XPNPEP3	ENSG00000196236.12
chr22	40931219	40931369	151	+	XPNPEP3	NA	NA	NA	XPNPEP3	NA	FALSE	utr3	XPNPEP3	ENSG00000196236.12
chr22	40931918	40932017	100	+	XPNPEP3	NA	NA	NA	XPNPEP3	NA	FALSE	utr3	XPNPEP3	ENSG00000196236.12
chr22	41108062	41117250	9189	+	EP300	EP300	NA	NA	NA	NA	FALSE	exon	EP300	ENSG00000100393.11
chr22	41117350	41125880	8531	+	EP300	EP300	NA	NA	NA	NA	FALSE	exon	EP300	ENSG00000100393.11
chr22	41137658	41137758	101	+	EP300	EP300	NA	NA	NA	NA	FALSE	exon	EP300	ENSG00000100393.11
chr22	41149804	41149904	101	+	EP300	NA	NA	NA	NA	NA	FALSE	exon	EP300	ENSG00000100393.11
chr22	41152231	41155075	2845	+	EP300	EP300	NA	NA	NA	NA	FALSE	exon	EP300	ENSG00000100393.11
chr22	41173661	41173761	101	+	EP300	NA	NA	NA	NA	NA	FALSE	exon	EP300	ENSG00000100393.11
chr22	41176485	41176829	345	+	EP300	EP300	NA	NA	NA	NA	FALSE	exon	EP300	ENSG00000100393.11
chr22	41177479	41177679	201	+	EP300	NA	NA	NA	NA	NA	FALSE	exon	EP300	ENSG00000100393.11
chr22	41177779	41178029	251	+	EP300	NA	NA	NA	NA	NA	FALSE	exon	EP300	ENSG00000100393.11
chr22	41178179	41178479	301	+	EP300	NA	NA	NA	NA	NA	FALSE	exon	EP300	ENSG00000100393.11
chr22	41178579	41179279	701	+	EP300	NA	NA	NA	EP300	NA	FALSE	utr3	EP300	ENSG00000100393.11
chr22	41179429	41179779	351	+	EP300	NA	NA	NA	EP300	NA	FALSE	utr3	EP300	ENSG00000100393.11
chr22	41179879	41179979	101	+	EP300	NA	NA	NA	EP300	NA	FALSE	utr3	EP300	ENSG00000100393.11
chr22	41226691	41227134	444	+	L3MBTL2	L3MBTL2	NA	NA	NA	NA	FALSE	exon	L3MBTL2	ENSG00000100395.14
chr22	41230179	41231221	1043	+	L3MBTL2	NA	NA	NA	L3MBTL2	L3MBTL2	FALSE	utr3	L3MBTL2	ENSG00000100395.14
chr22	41357853	41358252	400	+	ZC3H7B	NA	NA	NA	ZC3H7B	NA	FALSE	utr3	ZC3H7B	ENSG00000100403.11
chr22	41358451	41358750	300	+	ZC3H7B	NA	NA	NA	ZC3H7B	NA	FALSE	utr3	ZC3H7B	ENSG00000100403.11
chr22	41359199	41359848	650	+	ZC3H7B	NA	NA	NA	ZC3H7B	NA	FALSE	utr3	ZC3H7B	ENSG00000100403.11
chr22	41359947	41360047	101	+	ZC3H7B	NA	NA	NA	ZC3H7B	NA	FALSE	utr3	ZC3H7B	ENSG00000100403.11
chr22	41396299	41396398	100	+	TEF	NA	NA	NA	TEF	NA	FALSE	utr3	TEF	ENSG00000167074.14
chr22	41398482	41398681	200	+	TEF	NA	NA	NA	TEF	NA	FALSE	utr3	TEF	ENSG00000167074.14
chr22	41528690	41528989	300	+	ACO2	NA	NA	NA	ACO2	NA	FALSE	utr3	ACO2	ENSG00000100412.15
chr22	41577391	41577491	101	+	CSDC2	NA	NA	NA	CSDC2	CSDC2	FALSE	utr3	CSDC2	ENSG00000172346.14
chr22	41694143	41696389	2247	+	C22orf46	NA	NA	NA	C22orf46	NA	FALSE	utr3	C22orf46	ENSG00000184208.10
chr22	41813436	41825811	12376	+	CCDC134	CCDC134	NA	NA	NA	NA	FALSE	exon	CCDC134	ENSG00000100147.13
chr22	41905916	41906065	150	+	SREBF2	NA	NA	NA	SREBF2	SREBF2	FALSE	utr3	SREBF2	ENSG00000198911.11
chr22	42078118	42078216	99	+	FAM109B	NA	NA	SMDT1	FAM109B	NA	FALSE	utr3	FAM109B	ENSG00000177096.8
chr22	42078314	42078461	148	+	FAM109B	NA	NA	SMDT1	FAM109B	NA	FALSE	utr3	FAM109B	ENSG00000177096.8
chr22	42078559	42078755	197	+	FAM109B	NA	NA	SMDT1	FAM109B	NA	FALSE	utr3	FAM109B	ENSG00000177096.8
chr22	42078951	42079147	197	+	FAM109B	NA	NA	SMDT1	FAM109B	NA	FALSE	utr3	FAM109B	ENSG00000177096.8
chr22	42275003	42275148	146	+	OGFRP1	NA	NA	NA	NA	NA	FALSE	exon	OGFRP1	ENSG00000182057.4
chr22	42571861	42572494	634	+	SERHL2	SERHL2	NA	NA	SERHL2	SERHL2	FALSE	utr3	SERHL2	ENSG00000183569.17
chr22	43946821	43946970	150	+	PNPLA3	PNPLA3	NA	NA	PNPLA3	NA	FALSE	utr3	PNPLA3	ENSG00000100344.10
chr22	44737281	44737381	101	+	PRR5	PRR5-ARHGAP8	NA	NA	PRR5	NA	FALSE	utr3	PRR5	ENSG00000186654.20
chr22	45171794	45171944	151	+	NUP50	NUP50	NA	NA	NA	NUP50	FALSE	exon	NUP50	ENSG00000093000.18
chr22	45178119	45178219	101	+	NUP50	NUP50	NA	NA	NA	NA	FALSE	exon	NUP50	ENSG00000093000.18
chr22	45178418	45178617	200	+	NUP50	NUP50	NA	NA	NUP50	NA	FALSE	utr3	NUP50	ENSG00000093000.18
chr22	45180285	45181349	1065	+	NUP50	NUP50	NA	NA	NA	NUP50	FALSE	exon	NUP50	ENSG00000093000.18
chr22	45184579	45184927	349	+	NUP50	NA	NA	NA	NUP50	NUP50	FALSE	utr3	NUP50	ENSG00000093000.18
chr22	45185027	45185575	549	+	NUP50	NA	NA	NA	NUP50	NUP50	FALSE	utr3	NUP50	ENSG00000093000.18
chr22	45185674	45186023	350	+	NUP50	NA	NA	NA	NUP50	NUP50	FALSE	utr3	NUP50	ENSG00000093000.18
chr22	45187069	45187417	349	+	NUP50	NA	NA	NA	NUP50	NA	FALSE	utr3	NUP50	ENSG00000093000.18
chr22	45330727	45332643	1917	+	FAM118A	FAM118A	NA	NA	NA	FAM118A	FALSE	exon	FAM118A	ENSG00000100376.11
chr22	45335332	45336376	1045	+	FAM118A	FAM118A	NA	NA	NA	NA	FALSE	exon	FAM118A	ENSG00000100376.11
chr22	45337948	45340812	2865	+	FAM118A	FAM118A	NA	NA	FAM118A	FAM118A	FALSE	utr3	FAM118A	ENSG00000100376.11
chr22	45341011	45341259	249	+	FAM118A	NA	NA	NA	FAM118A	FAM118A	FALSE	utr3	FAM118A	ENSG00000100376.11
chr22	45341756	45341856	101	+	FAM118A	NA	NA	NA	FAM118A	FAM118A	FALSE	utr3	FAM118A	ENSG00000100376.11
chr22	45417685	45417783	99	+	RIBC2	NA	NA	NA	NA	NA	FALSE	exon	RIBC2	ENSG00000128408.8
chr22	45674240	45674340	101	+	CTA-941F9.10	ATXN10	NA	NA	NA	NA	FALSE	exon	CTA-941F9.10	ENSG00000280383.1
chr22	46219903	46220052	150	+	PPARA	PPARA	NA	NA	NA	NA	FALSE	exon	PPARA	ENSG00000186951.16
chr22	46220152	46220252	101	+	PPARA	PPARA	NA	NA	NA	NA	FALSE	exon	PPARA	ENSG00000186951.16
chr22	46235376	46235676	301	+	PPARA	NA	NA	NA	PPARA	PPARA	FALSE	utr3	PPARA	ENSG00000186951.16
chr22	46236274	46236424	151	+	PPARA	NA	NA	NA	PPARA	PPARA	FALSE	utr3	PPARA	ENSG00000186951.16
chr22	46237072	46237172	101	+	PPARA	NA	NA	NA	PPARA	PPARA	FALSE	utr3	PPARA	ENSG00000186951.16
chr22	46237970	46238070	101	+	PPARA	NA	NA	NA	PPARA	NA	FALSE	utr3	PPARA	ENSG00000186951.16
chr22	46239816	46239965	150	+	PPARA	NA	NA	NA	PPARA	NA	FALSE	utr3	PPARA	ENSG00000186951.16
chr22	46240863	46241013	151	+	PPARA	NA	NA	NA	PPARA	NA	FALSE	utr3	PPARA	ENSG00000186951.16
chr22	46241412	46241511	100	+	PPARA	NA	NA	NA	PPARA	NA	FALSE	utr3	PPARA	ENSG00000186951.16
chr22	46241910	46242010	101	+	PPARA	NA	NA	NA	PPARA	NA	FALSE	utr3	PPARA	ENSG00000186951.16
chr22	46242409	46242559	151	+	PPARA	NA	NA	NA	PPARA	NA	FALSE	utr3	PPARA	ENSG00000186951.16
chr22	46243357	46243656	300	+	PPARA	NA	NA	NA	PPARA	NA	FALSE	utr3	PPARA	ENSG00000186951.16
chr22	46308319	46308619	301	+	GTSE1	NA	NA	NA	NA	NA	FALSE	exon	GTSE1	ENSG00000075218.18
chr22	46308918	46312215	3298	+	GTSE1	GTSE1	NA	NA	NA	NA	FALSE	exon	GTSE1	ENSG00000075218.18
chr22	46327313	46328834	1522	+	GTSE1	GTSE1	NA	NA	NA	NA	FALSE	exon	GTSE1	ENSG00000075218.18
chr22	46329533	46330610	1078	+	GTSE1	GTSE1	NA	NA	GTSE1	NA	FALSE	utr3	GTSE1	ENSG00000075218.18
chr22	46330875	46331075	201	+	TRMU	NA	NA	NA	NA	GTSE1	FALSE	exon	TRMU	ENSG00000100416.12
chr22	46331175	46331574	400	+	TRMU	NA	NA	NA	NA	GTSE1	FALSE	exon	TRMU	ENSG00000100416.12
chr22	46333123	46333622	500	+	TRMU	TRMU	NA	TRMU	NA	NA	FALSE	exon	TRMU	ENSG00000100416.12
chr22	46352113	46352646	534	+	TRMU	TRMU	NA	NA	TRMU	TRMU	FALSE	utr3	TRMU	ENSG00000100416.12
chr22	46677248	46677398	151	+	GRAMD4	NA	NA	NA	GRAMD4	NA	FALSE	utr3	GRAMD4	ENSG00000075240.16
chr22	46679491	46679591	101	+	GRAMD4	NA	NA	NA	GRAMD4	NA	FALSE	utr3	GRAMD4	ENSG00000075240.16
chr22	46763282	46763792	511	+	TBC1D22A	TBC1D22A	TBC1D22A	TBC1D22A	NA	NA	FALSE	utr5	TBC1D22A	ENSG00000054611.13
chr22	49883985	49884085	101	+	ZBED4	NA	NA	NA	NA	NA	FALSE	exon	ZBED4	ENSG00000100426.6
chr22	49884385	49884484	100	+	ZBED4	NA	NA	NA	NA	NA	FALSE	exon	ZBED4	ENSG00000100426.6
chr22	49885234	49885383	150	+	ZBED4	NA	NA	NA	NA	NA	FALSE	exon	ZBED4	ENSG00000100426.6
chr22	49885683	49885883	201	+	ZBED4	NA	NA	NA	NA	NA	FALSE	exon	ZBED4	ENSG00000100426.6
chr22	49887431	49887681	251	+	ZBED4	NA	NA	NA	ZBED4	NA	FALSE	utr3	ZBED4	ENSG00000100426.6
chr22	49887781	49887930	150	+	ZBED4	NA	NA	NA	ZBED4	NA	FALSE	utr3	ZBED4	ENSG00000100426.6
chr22	49888430	49888530	101	+	ZBED4	NA	NA	NA	ZBED4	NA	FALSE	utr3	ZBED4	ENSG00000100426.6
chr22	49889579	49889728	150	+	ZBED4	NA	NA	NA	ZBED4	NA	FALSE	utr3	ZBED4	ENSG00000100426.6
chr22	49903227	49903327	101	+	CITF22-1A6.3	NA	NA	NA	NA	NA	FALSE	exon	CITF22-1A6.3	ENSG00000273192.1
chr22	49903677	49903827	151	+	CITF22-1A6.3	NA	NA	NA	NA	NA	FALSE	exon	CITF22-1A6.3	ENSG00000273192.1
chr22	49926443	49927441	999	+	CRELD2	CRELD2	NA	NA	CRELD2	NA	FALSE	utr3	CRELD2	ENSG00000184164.14
chr22	49963883	49963982	100	+	PIM3	NA	NA	NA	PIM3	NA	FALSE	utr3	PIM3	ENSG00000198355.4
chr22	50372073	50389058	16986	+	PPP6R2	PPP6R2	PPP6R2	PPP6R2	NA	NA	FALSE	utr5	PPP6R2	ENSG00000100239.15
chr22	50443110	50443260	151	+	PPP6R2	PPP6R2	NA	NA	NA	NA	FALSE	exon	PPP6R2	ENSG00000100239.15
chr22	50444590	50444840	251	+	PPP6R2	NA	NA	NA	PPP6R2	PPP6R2	FALSE	utr3	PPP6R2	ENSG00000100239.15
chr22	50524543	50524733	191	+	CTA-384D8.36	NA	NA	NA	NA	NCAPH2	FALSE	exon	CTA-384D8.36	ENSG00000272821.1
chr22	17137611	17137910	300	-	CECR5	NA	NA	NA	CECR5	NA	FALSE	utr3	CECR5	ENSG00000069998.12
chr22	17138109	17138650	542	-	CECR5	CECR5	NA	NA	NA	NA	FALSE	exon	CECR5	ENSG00000069998.12
chr22	17141120	17141219	100	-	CECR5	NA	NA	NA	NA	NA	FALSE	exon	CECR5	ENSG00000069998.12
chr22	17179540	17179740	201	-	CECR1	NA	NA	NA	CECR1	NA	FALSE	utr3	CECR1	ENSG00000093072.15
chr22	17180690	17180790	101	-	CECR1	NA	NA	NA	CECR1	NA	FALSE	utr3	CECR1	ENSG00000093072.15
chr22	17734338	17734587	250	-	BID	NA	NA	NA	BID	BID	FALSE	utr3	BID	ENSG00000015475.18
chr22	17735237	17735387	151	-	BID	NA	NA	NA	BID	BID	FALSE	utr3	BID	ENSG00000015475.18
chr22	17787998	17788149	152	-	XXbac-B461K10.4	NA	NA	NA	MICAL3	NA	FALSE	utr3	MICAL3	ENSG00000243156.7
chr22	17788398	17788747	350	-	XXbac-B461K10.4	NA	NA	NA	MICAL3	NA	FALSE	utr3	MICAL3	ENSG00000243156.7
chr22	17789045	17789194	150	-	XXbac-B461K10.4	NA	NA	NA	MICAL3	NA	FALSE	utr3	MICAL3	ENSG00000243156.7
chr22	17789293	17789445	153	-	XXbac-B461K10.4	NA	NA	NA	MICAL3	NA	FALSE	utr3	MICAL3	ENSG00000243156.7
chr22	17789840	17789994	155	-	XXbac-B461K10.4	NA	NA	NA	MICAL3	NA	FALSE	utr3	MICAL3	ENSG00000243156.7
chr22	17790089	17790293	205	-	XXbac-B461K10.4	NA	NA	NA	MICAL3	NA	FALSE	utr3	MICAL3	ENSG00000243156.7
chr22	17876664	17876814	151	-	MICAL3	MICAL3	NA	NA	NA	NA	FALSE	exon	MICAL3	ENSG00000243156.7
chr22	17887385	17893811	6427	-	MICAL3	MICAL3	NA	NA	MICAL3	MICAL3	FALSE	utr3	MICAL3	ENSG00000243156.7
chr22	17900845	17900945	101	-	MICAL3	NA	NA	NA	NA	NA	FALSE	exon	MICAL3	ENSG00000243156.7
chr22	18077486	18077685	200	-	XXbac-B476C20.9	XXbac-B476C20.9	NA	NA	NA	NA	FALSE	exon	XXbac-B476C20.9	ENSG00000225335.3
chr22	18126505	18126605	101	-	AC008079.10	NA	NA	NA	NA	NA	FALSE	exon	AC008079.10	ENSG00000280007.1
chr22	19036877	19037373	497	-	DGCR2	NA	NA	NA	DGCR2	NA	FALSE	utr3	DGCR2	ENSG00000070413.19
chr22	19037621	19037720	100	-	DGCR2	NA	NA	NA	DGCR2	NA	FALSE	utr3	DGCR2	ENSG00000070413.19
chr22	19037919	19038315	397	-	DGCR2	NA	NA	NA	DGCR2	NA	FALSE	utr3	DGCR2	ENSG00000070413.19
chr22	19038514	19038662	149	-	DGCR2	NA	NA	NA	DGCR2	NA	FALSE	utr3	DGCR2	ENSG00000070413.19
chr22	19046260	19046408	149	-	DGCR11	DGCR2	NA	NA	NA	NA	FALSE	exon	DGCR11	ENSG00000273311.1
chr22	19047736	19047834	99	-	DGCR11	DGCR2	NA	NA	NA	NA	FALSE	exon	DGCR11	ENSG00000273311.1
chr22	19130676	19130775	100	-	DGCR14	NA	NA	NA	DGCR14	NA	FALSE	utr3	DGCR14	ENSG00000100056.11
chr22	19131519	19131618	100	-	DGCR14	NA	NA	NA	DGCR14	NA	FALSE	utr3	DGCR14	ENSG00000100056.11
chr22	19133999	19134247	249	-	DGCR14	NA	NA	NA	DGCR14	DGCR14	FALSE	utr3	DGCR14	ENSG00000100056.11
chr22	19179723	19180202	480	-	CLTCL1	CLTCL1	NA	SLC25A1	CLTCL1	CLTCL1	FALSE	utr3	CLTCL1	ENSG00000070371.15
chr22	19330798	19331048	251	-	HIRA	NA	NA	NA	HIRA	NA	FALSE	utr3	HIRA	ENSG00000100084.14
chr22	19375784	19377960	2177	-	C22orf39	C22orf39	NA	NA	C22orf39	C22orf39	FALSE	utr3	C22orf39	ENSG00000242259.8
chr22	19408520	19410742	2223	-	C22orf39	C22orf39	NA	NA	C22orf39	NA	FALSE	utr3	C22orf39	ENSG00000242259.8
chr22	19441298	19441498	201	-	C22orf39	C22orf39	NA	NA	C22orf39	C22orf39	FALSE	utr3	C22orf39	ENSG00000242259.8
chr22	19443378	19443528	151	-	C22orf39	HIRA	NA	NA	C22orf39	NA	FALSE	utr3	C22orf39	ENSG00000242259.8
chr22	19450010	19450209	200	-	UFD1L	NA	NA	C22orf39	UFD1L	UFD1L	FALSE	utr3	UFD1L	ENSG00000070010.18
chr22	19450808	19451358	551	-	UFD1L	UFD1L	NA	NA	NA	NA	FALSE	exon	UFD1L	ENSG00000070010.18
chr22	19451507	19451657	151	-	UFD1L	UFD1L	NA	NA	NA	NA	FALSE	exon	UFD1L	ENSG00000070010.18
chr22	19452106	19452206	101	-	UFD1L	UFD1L	NA	NA	NA	NA	FALSE	exon	UFD1L	ENSG00000070010.18
chr22	19452306	19452605	300	-	UFD1L	UFD1L	NA	NA	NA	NA	FALSE	exon	UFD1L	ENSG00000070010.18
chr22	19452705	19453105	401	-	UFD1L	UFD1L	NA	NA	NA	NA	FALSE	exon	UFD1L	ENSG00000070010.18
chr22	19453504	19453604	101	-	UFD1L	UFD1L	NA	NA	NA	NA	FALSE	exon	UFD1L	ENSG00000070010.18
chr22	19454502	19454652	151	-	UFD1L	UFD1L	NA	NA	NA	NA	FALSE	exon	UFD1L	ENSG00000070010.18
chr22	19465400	19465649	250	-	UFD1L	UFD1L	NA	NA	NA	NA	FALSE	exon	UFD1L	ENSG00000070010.18
chr22	19846684	19846783	100	-	C22orf29	GNB1L	NA	NA	C22orf29	NA	FALSE	utr3	C22orf29	ENSG00000215012.8
chr22	19849762	19849862	101	-	C22orf29	C22orf29	NA	NA	C22orf29	NA	FALSE	utr3	C22orf29	ENSG00000215012.8
chr22	19850309	19850507	199	-	C22orf29	C22orf29	NA	NA	C22orf29	NA	FALSE	utr3	C22orf29	ENSG00000215012.8
chr22	19850606	19850805	200	-	C22orf29	C22orf29	NA	NA	C22orf29	NA	FALSE	utr3	C22orf29	ENSG00000215012.8
chr22	19851202	19851351	150	-	C22orf29	C22orf29	NA	NA	NA	NA	FALSE	exon	C22orf29	ENSG00000215012.8
chr22	20110821	20111107	287	-	AC006547.8	NA	NA	NA	NA	TRMT2A	FALSE	exon	AC006547.8	ENSG00000243762.1
chr22	20112163	20112262	100	-	TRMT2A	NA	NA	NA	TRMT2A	TRMT2A	FALSE	utr3	TRMT2A	ENSG00000099899.14
chr22	20112510	20112658	149	-	TRMT2A	NA	NA	NA	TRMT2A	NA	FALSE	utr3	TRMT2A	ENSG00000099899.14
chr22	20465341	20465541	201	-	KLHL22	NA	NA	NA	NA	NA	FALSE	exon	KLHL22	ENSG00000099910.16
chr22	20708040	20709386	1347	-	PI4KA	PI4KA	NA	NA	PI4KA	NA	FALSE	utr3	PI4KA	ENSG00000241973.10
chr22	20751690	20752937	1248	-	PI4KA	PI4KA	NA	NA	NA	NA	FALSE	exon	PI4KA	ENSG00000241973.10
chr22	20999848	20999997	150	-	THAP7	NA	NA	NA	THAP7	NA	FALSE	utr3	THAP7	ENSG00000184436.11
chr22	21000295	21000707	413	-	THAP7	THAP7	NA	NA	NA	NA	FALSE	exon	THAP7	ENSG00000184436.11
chr22	21008597	21008793	197	-	TUBA3FP	TUBA3FP	NA	NA	NA	NA	FALSE	exon	TUBA3FP	ENSG00000161149.11
chr22	21628332	21628479	148	-	YDJC	NA	NA	NA	YDJC	YDJC	FALSE	utr3	YDJC	ENSG00000161179.13
chr22	21697544	21698139	596	-	YPEL1	NA	NA	NA	YPEL1	NA	FALSE	utr3	YPEL1	ENSG00000100027.14
chr22	21759893	21759993	101	-	MAPK1	NA	NA	NA	MAPK1	NA	FALSE	utr3	MAPK1	ENSG00000100030.14
chr22	21762589	21762689	101	-	MAPK1	NA	NA	NA	MAPK1	NA	FALSE	utr3	MAPK1	ENSG00000100030.14
chr22	21920718	21920867	150	-	PPM1F	NA	NA	NA	PPM1F	NA	FALSE	utr3	PPM1F	ENSG00000100034.13
chr22	21920967	21921067	101	-	PPM1F	NA	NA	NA	PPM1F	NA	FALSE	utr3	PPM1F	ENSG00000100034.13
chr22	21922215	21922315	101	-	PPM1F	NA	NA	NA	PPM1F	NA	FALSE	utr3	PPM1F	ENSG00000100034.13
chr22	22284975	22285075	101	-	LL22NC03-2H8.5	NA	NA	NA	NA	NA	FALSE	exon	LL22NC03-2H8.5	ENSG00000274422.1
chr22	22285424	22285524	101	-	LL22NC03-2H8.5	NA	NA	NA	NA	NA	FALSE	exon	LL22NC03-2H8.5	ENSG00000274422.1
chr22	22285724	22285823	100	-	LL22NC03-2H8.5	NA	NA	NA	NA	NA	FALSE	exon	LL22NC03-2H8.5	ENSG00000274422.1
chr22	22286222	22286372	151	-	LL22NC03-2H8.5	NA	NA	NA	NA	NA	FALSE	exon	LL22NC03-2H8.5	ENSG00000274422.1
chr22	22486561	22486660	100	-	ZNF280B	ZNF280B	NA	NA	ZNF280B	ZNF280B	FALSE	utr3	ZNF280B	ENSG00000275004.3
chr22	22487605	22488202	598	-	ZNF280B	NA	NA	NA	ZNF280B	NA	FALSE	utr3	ZNF280B	ENSG00000275004.3
chr22	22488302	22488999	698	-	ZNF280B	NA	NA	NA	NA	NA	FALSE	exon	ZNF280B	ENSG00000275004.3
chr22	22489098	22489446	349	-	ZNF280B	NA	ZNF280B	NA	NA	NA	FALSE	utr5	ZNF280B	ENSG00000275004.3
chr22	22547800	22548049	250	-	PRAME	NA	NA	NA	PRAME	NA	FALSE	utr3	PRAME	ENSG00000185686.17
chr22	22548198	22548446	249	-	PRAME	NA	NA	NA	NA	NA	FALSE	exon	PRAME	ENSG00000185686.17
chr22	22549776	22550223	448	-	PRAME	NA	NA	NA	NA	PRAME	FALSE	exon	PRAME	ENSG00000185686.17
chr22	23064107	23124448	60342	-	RSPH14	RSPH14	NA	NA	RSPH14	RSPH14	FALSE	utr3	RSPH14	ENSG00000100218.11
chr22	23390953	23391052	100	-	ZDHHC8P1	NA	NA	NA	NA	NA	FALSE	exon	ZDHHC8P1	ENSG00000133519.12
chr22	23470845	23470944	100	-	AP000345.1	NA	NA	NA	NA	NA	FALSE	exon	AP000345.1	ENSG00000178248.11
chr22	23614186	23619374	5189	-	DRICH1	DRICH1	NA	NA	NA	NA	FALSE	exon	DRICH1	ENSG00000189269.12
chr22	23638587	23638687	101	-	AP000347.4	KB-1572G7.3	NA	NA	NA	NA	FALSE	exon	AP000347.4	ENSG00000234353.2
chr22	23638787	23640381	1595	-	AP000347.4	AP000347.4	NA	NA	NA	NA	FALSE	exon	AP000347.4	ENSG00000234353.2
chr22	23653183	23683793	30611	-	ASLP1	ASLP1	NA	NA	NA	NA	FALSE	exon	ASLP1	ENSG00000244723.3
chr22	23690396	23690546	151	-	GUSBP11	AP000347.2	NA	NA	NA	NA	FALSE	exon	GUSBP11	ENSG00000228315.11
chr22	23690675	23690796	122	-	GUSBP11	AP000347.2	NA	NA	NA	NA	FALSE	exon	GUSBP11	ENSG00000228315.11
chr22	23690923	23691296	374	-	GUSBP11	AP000347.2	NA	NA	NA	NA	FALSE	exon	GUSBP11	ENSG00000228315.11
chr22	23691421	23691520	100	-	GUSBP11	AP000347.2	NA	NA	NA	NA	FALSE	exon	GUSBP11	ENSG00000228315.11
chr22	23691646	23691818	173	-	GUSBP11	AP000347.2	NA	NA	NA	NA	FALSE	exon	GUSBP11	ENSG00000228315.11
chr22	23694612	23694868	257	-	GUSBP11	AP000347.2	NA	NA	NA	NA	FALSE	exon	GUSBP11	ENSG00000228315.11
chr22	23694962	23695116	155	-	GUSBP11	AP000347.2	NA	NA	NA	NA	FALSE	exon	GUSBP11	ENSG00000228315.11
chr22	23705523	23709211	3689	-	AP000347.2	AP000347.2	NA	NA	NA	NA	FALSE	exon	AP000347.2	ENSG00000272578.5
chr22	23739027	23739126	100	-	ZNF70	NA	NA	NA	ZNF70	NA	FALSE	utr3	ZNF70	ENSG00000187792.4
chr22	23741417	23741517	101	-	ZNF70	NA	NA	NA	ZNF70	NA	FALSE	utr3	ZNF70	ENSG00000187792.4
chr22	23742364	23742463	100	-	ZNF70	NA	NA	NA	ZNF70	NA	FALSE	utr3	ZNF70	ENSG00000187792.4
chr22	23743260	23743509	250	-	ZNF70	NA	NA	NA	ZNF70	NA	FALSE	utr3	ZNF70	ENSG00000187792.4
chr22	23765931	23766129	199	-	CHCHD10	CHCHD10	NA	NA	CHCHD10	CHCHD10	FALSE	utr3	CHCHD10	ENSG00000250479.8
chr22	24429305	24429554	250	-	ADORA2A-AS1	NA	NA	NA	NA	NA	FALSE	exon	ADORA2A-AS1	ENSG00000178803.10
chr22	24429752	24429852	101	-	ADORA2A-AS1	NA	NA	NA	NA	NA	FALSE	exon	ADORA2A-AS1	ENSG00000178803.10
chr22	24429951	24430051	101	-	ADORA2A-AS1	NA	NA	NA	NA	NA	FALSE	exon	ADORA2A-AS1	ENSG00000178803.10
chr22	24438365	24438663	299	-	ADORA2A-AS1	ADORA2A-AS1	NA	NA	NA	NA	FALSE	exon	ADORA2A-AS1	ENSG00000178803.10
chr22	24439446	24442069	2624	-	ADORA2A-AS1	ADORA2A-AS1	NA	NA	NA	NA	FALSE	exon	ADORA2A-AS1	ENSG00000178803.10
chr22	24460461	24460610	150	-	ADORA2A-AS1	ADORA2A-AS1	NA	NA	NA	NA	FALSE	exon	ADORA2A-AS1	ENSG00000178803.10
chr22	24540523	24541020	498	-	GUCD1	GUCD1	NA	NA	GUCD1	GUCD1	FALSE	utr3	GUCD1	ENSG00000138867.16
chr22	24541219	24541468	250	-	GUCD1	GUCD1	NA	NA	GUCD1	GUCD1	FALSE	utr3	GUCD1	ENSG00000138867.16
chr22	24541567	24542165	599	-	GUCD1	GUCD1	NA	NA	GUCD1	GUCD1	FALSE	utr3	GUCD1	ENSG00000138867.16
chr22	24542364	24542612	249	-	GUCD1	GUCD1	NA	NA	GUCD1	GUCD1	FALSE	utr3	GUCD1	ENSG00000138867.16
chr22	24542712	24542811	100	-	GUCD1	GUCD1	NA	NA	GUCD1	GUCD1	FALSE	utr3	GUCD1	ENSG00000138867.16
chr22	24586364	24588265	1902	-	LRRC75B	LRRC75B	NA	NA	LRRC75B	LRRC75B	FALSE	utr3	LRRC75B	ENSG00000178026.12
chr22	25350030	25350127	98	-	CTA-246H3.11	NA	NA	NA	NA	LRP5L	FALSE	exon	CTA-246H3.11	ENSG00000231466.2
chr22	25351517	25351616	100	-	LRP5L	NA	NA	NA	LRP5L	LRP5L	FALSE	utr3	LRP5L	ENSG00000100068.11
chr22	26452180	26452679	500	-	HPS4	HPS4	NA	NA	HPS4	NA	FALSE	utr3	HPS4	ENSG00000100099.20
chr22	26452878	26453718	841	-	HPS4	HPS4	NA	NA	HPS4	NA	FALSE	utr3	HPS4	ENSG00000100099.20
chr22	26464718	26465546	829	-	HPS4	HPS4	NA	NA	HPS4	HPS4	FALSE	utr3	HPS4	ENSG00000100099.20
chr22	26472338	26472900	563	-	HPS4	HPS4	NA	NA	NA	NA	FALSE	exon	HPS4	ENSG00000100099.20
chr22	26477066	26479394	2329	-	HPS4	HPS4	HPS4	NA	NA	NA	FALSE	utr5	HPS4	ENSG00000100099.20
chr22	26481883	26482233	351	-	HPS4	NA	HPS4	NA	NA	NA	FALSE	utr5	HPS4	ENSG00000100099.20
chr22	26491375	26492272	898	-	TFIP11	NA	NA	NA	TFIP11	TFIP11	FALSE	utr3	TFIP11	ENSG00000100109.16
chr22	26494142	26494341	200	-	TFIP11	TFIP11	NA	NA	NA	NA	FALSE	exon	TFIP11	ENSG00000100109.16
chr22	26494441	26496803	2363	-	TFIP11	TFIP11	NA	NA	NA	NA	FALSE	exon	TFIP11	ENSG00000100109.16
chr22	26499592	26505946	6355	-	TFIP11	TFIP11	NA	NA	NA	NA	FALSE	exon	TFIP11	ENSG00000100109.16
chr22	26510275	26511171	897	-	TFIP11	TFIP11	TFIP11	TFIP11	NA	NA	FALSE	utr5	TFIP11	ENSG00000100109.16
chr22	26525709	26525809	101	-	TPST2	NA	NA	NA	TPST2	TPST2	FALSE	utr3	TPST2	ENSG00000128294.15
chr22	26526206	26532733	6528	-	TPST2	TPST2	NA	NA	TPST2	TPST2	FALSE	utr3	TPST2	ENSG00000128294.15
chr22	27978264	27978364	101	-	TTC28	NA	NA	NA	TTC28	NA	FALSE	utr3	TTC28	ENSG00000100154.14
chr22	27980713	27980813	101	-	TTC28	NA	NA	NA	TTC28	NA	FALSE	utr3	TTC28	ENSG00000100154.14
chr22	27981163	27981312	150	-	TTC28	NA	NA	NA	TTC28	NA	FALSE	utr3	TTC28	ENSG00000100154.14
chr22	27981512	27982062	551	-	TTC28	NA	NA	NA	TTC28	NA	FALSE	utr3	TTC28	ENSG00000100154.14
chr22	27982612	27982712	101	-	TTC28	NA	NA	NA	NA	NA	FALSE	exon	TTC28	ENSG00000100154.14
chr22	27983062	27983411	350	-	TTC28	NA	NA	NA	NA	NA	FALSE	exon	TTC28	ENSG00000100154.14
chr22	28795150	28796110	961	-	XBP1	XBP1	NA	NA	XBP1	NA	FALSE	utr3	XBP1	ENSG00000100219.16
chr22	29264299	29265327	1029	-	RHBDD3	RHBDD3	NA	NA	NA	NA	FALSE	exon	RHBDD3	ENSG00000100263.13
chr22	29265624	29267388	1765	-	RHBDD3	RHBDD3	RHBDD3	RHBDD3	NA	NA	FALSE	utr5	RHBDD3	ENSG00000100263.13
chr22	29316839	29317220	382	-	AC002059.10	RASL10A	NA	RASL10A	NA	NA	FALSE	exon	AC002059.10	ENSG00000273216.1
chr22	29506178	29506378	201	-	THOC5	NA	NA	NA	THOC5	THOC5	FALSE	utr3	THOC5	ENSG00000100296.13
chr22	29507325	29507424	100	-	THOC5	NA	NA	NA	THOC5	THOC5	FALSE	utr3	THOC5	ENSG00000100296.13
chr22	29507724	29507823	100	-	THOC5	NA	NA	NA	THOC5	THOC5	FALSE	utr3	THOC5	ENSG00000100296.13
chr22	29507923	29511106	3184	-	THOC5	THOC5	NA	NA	THOC5	THOC5	FALSE	utr3	THOC5	ENSG00000100296.13
chr22	29539423	29543462	4040	-	THOC5	THOC5	NA	NA	THOC5	THOC5	FALSE	utr3	THOC5	ENSG00000100296.13
chr22	29545135	29550761	5627	-	THOC5	THOC5	THOC5	THOC5	NA	NA	FALSE	utr5	THOC5	ENSG00000100296.13
chr22	29555253	29555500	248	-	NIPSNAP1	NA	NA	THOC5	NIPSNAP1	NA	FALSE	utr3	NIPSNAP1	ENSG00000184117.11
chr22	29555599	29555748	150	-	NIPSNAP1	NA	NA	THOC5	NIPSNAP1	NA	FALSE	utr3	NIPSNAP1	ENSG00000184117.11
chr22	30009040	30009141	102	-	RP3-394A18.1	NA	NA	NA	NA	NA	FALSE	exon	RP3-394A18.1	ENSG00000279159.1
chr22	30016489	30016589	101	-	RP3-394A18.1	HORMAD2-AS1	NA	NA	NA	NA	FALSE	exon	RP3-394A18.1	ENSG00000279159.1
chr22	30019888	30020338	451	-	RP3-394A18.1	HORMAD2-AS1	NA	NA	NA	NA	FALSE	exon	RP3-394A18.1	ENSG00000279159.1
chr22	30020638	30020788	151	-	RP3-394A18.1	HORMAD2-AS1	NA	NA	NA	NA	FALSE	exon	RP3-394A18.1	ENSG00000279159.1
chr22	30334430	30335662	1233	-	SF3A1	SF3A1	NA	NA	SF3A1	NA	FALSE	utr3	SF3A1	ENSG00000099995.18
chr22	30337892	30339082	1191	-	SF3A1	SF3A1	NA	NA	SF3A1	SF3A1	FALSE	utr3	SF3A1	ENSG00000099995.18
chr22	30340275	30340474	200	-	SF3A1	SF3A1	NA	NA	NA	SF3A1	FALSE	exon	SF3A1	ENSG00000099995.18
chr22	30340773	30342611	1839	-	SF3A1	SF3A1	NA	NA	SF3A1	SF3A1	FALSE	utr3	SF3A1	ENSG00000099995.18
chr22	30346418	30352592	6175	-	SF3A1	SF3A1	NA	NA	NA	NA	FALSE	exon	SF3A1	ENSG00000099995.18
chr22	30375344	30375494	151	-	RNF215	NA	NA	RNF215	RNF215	NA	FALSE	utr3	RNF215	ENSG00000099999.14
chr22	30378131	30378955	825	-	RNF215	RNF215	NA	NA	RNF215	RNF215	FALSE	utr3	RNF215	ENSG00000099999.14
chr22	30576724	30576922	199	-	PES1	NA	NA	NA	PES1	PES1	FALSE	utr3	PES1	ENSG00000100029.17
chr22	30578877	30579075	199	-	PES1	PES1	NA	NA	NA	NA	FALSE	exon	PES1	ENSG00000100029.17
chr22	30579174	30579372	199	-	PES1	PES1	NA	NA	NA	NA	FALSE	exon	PES1	ENSG00000100029.17
chr22	30579818	30579966	149	-	PES1	PES1	NA	NA	NA	NA	FALSE	exon	PES1	ENSG00000100029.17
chr22	30584683	30585288	606	-	PES1	PES1	PES1	PES1	NA	NA	FALSE	utr5	PES1	ENSG00000100029.17
chr22	30661832	30662182	351	-	DUSP18	DUSP18	NA	NA	DUSP18	DUSP18	FALSE	utr3	DUSP18	ENSG00000167065.13
chr22	30662782	30663032	251	-	DUSP18	DUSP18	NA	NA	DUSP18	DUSP18	FALSE	utr3	DUSP18	ENSG00000167065.13
chr22	30663281	30663431	151	-	DUSP18	DUSP18	NA	NA	DUSP18	DUSP18	FALSE	utr3	DUSP18	ENSG00000167065.13
chr22	30925229	30925428	200	-	MORC2	NA	NA	NA	MORC2	MORC2	FALSE	utr3	MORC2	ENSG00000133422.12
chr22	30925577	30925776	200	-	MORC2	NA	NA	NA	MORC2	MORC2	FALSE	utr3	MORC2	ENSG00000133422.12
chr22	30925974	30926272	299	-	MORC2	NA	NA	NA	MORC2	MORC2	FALSE	utr3	MORC2	ENSG00000133422.12
chr22	30926669	30926769	101	-	MORC2	NA	NA	NA	MORC2	NA	FALSE	utr3	MORC2	ENSG00000133422.12
chr22	30933002	30934174	1173	-	MORC2	MORC2	NA	NA	NA	NA	FALSE	exon	MORC2	ENSG00000133422.12
chr22	30936971	30937665	695	-	MORC2	MORC2	NA	NA	NA	NA	FALSE	exon	MORC2	ENSG00000133422.12
chr22	30942225	30949795	7571	-	MORC2	MORC2	NA	NA	NA	NA	FALSE	exon	MORC2	ENSG00000133422.12
chr22	30956795	30958737	1943	-	MORC2	MORC2	MORC2	MORC2	NA	NA	FALSE	utr5	MORC2	ENSG00000133422.12
chr22	30967901	30968298	398	-	MORC2	NA	MORC2	MORC2	NA	NA	FALSE	utr5	MORC2	ENSG00000133422.12
chr22	30976515	30978798	2284	-	RP3-430N8.10	RP3-430N8.10	NA	NA	NA	NA	FALSE	exon	RP3-430N8.10	ENSG00000269972.1
chr22	31281988	31282087	100	-	PIK3IP1	NA	NA	NA	PIK3IP1	NA	FALSE	utr3	PIK3IP1	ENSG00000100100.12
chr22	31326753	31326853	101	-	PATZ1	NA	NA	NA	PATZ1	NA	FALSE	utr3	PATZ1	ENSG00000100105.17
chr22	31439459	31439558	100	-	EIF4ENIF1	EIF4ENIF1	NA	NA	EIF4ENIF1	NA	FALSE	utr3	EIF4ENIF1	ENSG00000184708.17
chr22	31439658	31439808	151	-	EIF4ENIF1	EIF4ENIF1	NA	NA	EIF4ENIF1	EIF4ENIF1	FALSE	utr3	EIF4ENIF1	ENSG00000184708.17
chr22	31440789	31441793	1005	-	EIF4ENIF1	EIF4ENIF1	NA	NA	NA	EIF4ENIF1	FALSE	exon	EIF4ENIF1	ENSG00000184708.17
chr22	31454250	31454350	101	-	EIF4ENIF1	NA	NA	NA	NA	NA	FALSE	exon	EIF4ENIF1	ENSG00000184708.17
chr22	31455208	31458481	3274	-	EIF4ENIF1	EIF4ENIF1	NA	NA	NA	NA	FALSE	exon	EIF4ENIF1	ENSG00000184708.17
chr22	31618590	31618838	249	-	PISD	NA	NA	NA	PISD	PISD	FALSE	utr3	PISD	ENSG00000241878.10
chr22	31618986	31619630	645	-	PISD	NA	NA	NA	PISD	PISD	FALSE	utr3	PISD	ENSG00000241878.10
chr22	31682378	31682577	200	-	PRR14L	PRR14L	NA	NA	PRR14L	PRR14L	FALSE	utr3	PRR14L	ENSG00000183530.13
chr22	31684669	31684968	300	-	PRR14L	PRR14L	NA	NA	PRR14L	PRR14L	FALSE	utr3	PRR14L	ENSG00000183530.13
chr22	31685068	31685616	549	-	PRR14L	PRR14L	NA	NA	PRR14L	NA	FALSE	utr3	PRR14L	ENSG00000183530.13
chr22	31712656	31712756	101	-	PRR14L	NA	NA	NA	NA	NA	FALSE	exon	PRR14L	ENSG00000183530.13
chr22	31713055	31713204	150	-	PRR14L	NA	NA	NA	NA	NA	FALSE	exon	PRR14L	ENSG00000183530.13
chr22	31713354	31713453	100	-	PRR14L	NA	NA	NA	NA	NA	FALSE	exon	PRR14L	ENSG00000183530.13
chr22	31713553	31714151	599	-	PRR14L	NA	NA	NA	NA	NA	FALSE	exon	PRR14L	ENSG00000183530.13
chr22	31714350	31714450	101	-	PRR14L	NA	NA	NA	NA	NA	FALSE	exon	PRR14L	ENSG00000183530.13
chr22	31714549	31715048	500	-	PRR14L	NA	NA	NA	NA	NA	FALSE	exon	PRR14L	ENSG00000183530.13
chr22	31715147	31715596	450	-	PRR14L	NA	NA	NA	NA	NA	FALSE	exon	PRR14L	ENSG00000183530.13
chr22	31715695	31715845	151	-	PRR14L	NA	NA	NA	NA	NA	FALSE	exon	PRR14L	ENSG00000183530.13
chr22	31715944	31716144	201	-	PRR14L	NA	NA	NA	NA	NA	FALSE	exon	PRR14L	ENSG00000183530.13
chr22	31716393	31738411	22019	-	PRR14L	PRR14L	NA	NA	NA	NA	FALSE	exon	PRR14L	ENSG00000183530.13
chr22	31738511	31738760	250	-	PRR14L	PRR14L	NA	NA	NA	NA	FALSE	exon	PRR14L	ENSG00000183530.13
chr22	32387682	32392271	4590	-	RTCB	RTCB	NA	NA	RTCB	NA	FALSE	utr3	RTCB	ENSG00000100220.11
chr22	32393953	32395076	1124	-	RTCB	RTCB	NA	NA	NA	NA	FALSE	exon	RTCB	ENSG00000100220.11
chr22	32395176	32396135	960	-	RTCB	RTCB	NA	NA	NA	NA	FALSE	exon	RTCB	ENSG00000100220.11
chr22	33273147	33273896	750	-	LARGE1	LARGE1	NA	NA	LARGE1	NA	FALSE	utr3	LARGE1	ENSG00000133424.20
chr22	33273996	33274196	201	-	LARGE1	LARGE1	NA	NA	LARGE1	NA	FALSE	utr3	LARGE1	ENSG00000133424.20
chr22	35738836	35738935	100	-	RBFOX2	NA	NA	NA	RBFOX2	NA	FALSE	utr3	RBFOX2	ENSG00000100320.22
chr22	35740230	35740380	151	-	RBFOX2	NA	NA	NA	RBFOX2	NA	FALSE	utr3	RBFOX2	ENSG00000100320.22
chr22	35740480	35740579	100	-	RBFOX2	NA	NA	NA	RBFOX2	NA	FALSE	utr3	RBFOX2	ENSG00000100320.22
chr22	35742373	35742522	150	-	RBFOX2	NA	NA	NA	RBFOX2	RBFOX2	FALSE	utr3	RBFOX2	ENSG00000100320.22
chr22	35743618	35743917	300	-	RBFOX2	NA	NA	NA	RBFOX2	RBFOX2	FALSE	utr3	RBFOX2	ENSG00000100320.22
chr22	35744016	35744116	101	-	RBFOX2	NA	NA	NA	RBFOX2	RBFOX2	FALSE	utr3	RBFOX2	ENSG00000100320.22
chr22	36140429	36141322	894	-	APOL3	NA	NA	NA	APOL3	APOL3	FALSE	utr3	APOL3	ENSG00000128284.19
chr22	36141520	36141619	100	-	APOL3	NA	NA	NA	APOL3	APOL3	FALSE	utr3	APOL3	ENSG00000128284.19
chr22	36226601	36227347	747	-	APOL2	NA	NA	NA	APOL2	APOL2	FALSE	utr3	APOL2	ENSG00000128335.13
chr22	36227447	36227596	150	-	APOL2	NA	NA	NA	NA	NA	FALSE	exon	APOL2	ENSG00000128335.13
chr22	36227745	36231352	3608	-	APOL2	APOL2	NA	NA	NA	NA	FALSE	exon	APOL2	ENSG00000128335.13
chr22	36231451	36234276	2826	-	APOL2	APOL2	APOL2	APOL2	NA	NA	FALSE	utr5	APOL2	ENSG00000128335.13
chr22	36281629	36281828	200	-	MYH9	NA	NA	NA	MYH9	NA	FALSE	utr3	MYH9	ENSG00000100345.20
chr22	36282077	36282724	648	-	MYH9	NA	NA	NA	MYH9	NA	FALSE	utr3	MYH9	ENSG00000100345.20
chr22	36292166	36293410	1245	-	MYH9	MYH9	NA	NA	NA	NA	FALSE	exon	MYH9	ENSG00000100345.20
chr22	36294946	36295672	727	-	MYH9	MYH9	NA	NA	NA	NA	FALSE	exon	MYH9	ENSG00000100345.20
chr22	36296996	36297096	101	-	MYH9	MYH9	NA	NA	NA	NA	FALSE	exon	MYH9	ENSG00000100345.20
chr22	36298990	36300173	1184	-	MYH9	MYH9	NA	NA	NA	NA	FALSE	exon	MYH9	ENSG00000100345.20
chr22	36320327	36320861	535	-	MYH9	MYH9	NA	NA	NA	NA	FALSE	exon	MYH9	ENSG00000100345.20
chr22	36467136	36467386	251	-	TXN2	NA	NA	NA	TXN2	TXN2	FALSE	utr3	TXN2	ENSG00000100348.9
chr22	36487439	36487688	250	-	FOXRED2	NA	NA	NA	FOXRED2	FOXRED2	FALSE	utr3	FOXRED2	ENSG00000100350.14
chr22	36488933	36489032	100	-	FOXRED2	NA	NA	NA	FOXRED2	FOXRED2	FALSE	utr3	FOXRED2	ENSG00000100350.14
chr22	36512899	36516280	3382	-	EIF3D	EIF3D	NA	NA	NA	EIF3D	FALSE	exon	EIF3D	ENSG00000100353.17
chr22	36520639	36523214	2576	-	EIF3D	EIF3D	NA	NA	NA	NA	FALSE	exon	EIF3D	ENSG00000100353.17
chr22	36523926	36524640	715	-	EIF3D	EIF3D	NA	NA	NA	NA	FALSE	exon	EIF3D	ENSG00000100353.17
chr22	37018167	37018267	101	-	TST	NA	NA	NA	NA	NA	FALSE	exon	TST	ENSG00000128311.13
chr22	37831104	37831403	300	-	ANKRD54	NA	NA	NA	ANKRD54	ANKRD54	FALSE	utr3	ANKRD54	ENSG00000100124.13
chr22	37848779	37848978	200	-	ANKRD54	ANKRD54	ANKRD54	NA	NA	NA	FALSE	utr5	ANKRD54	ENSG00000100124.13
chr22	38111892	38111992	101	-	PLA2G6	NA	NA	BAIAP2L2	PLA2G6	NA	FALSE	utr3	PLA2G6	ENSG00000184381.18
chr22	38126828	38126927	100	-	PLA2G6	PLA2G6	NA	NA	NA	PLA2G6	FALSE	exon	PLA2G6	ENSG00000184381.18
chr22	38219391	38219540	150	-	TMEM184B	NA	NA	NA	TMEM184B	TMEM184B	FALSE	utr3	TMEM184B	ENSG00000198792.12
chr22	38221285	38221385	101	-	TMEM184B	NA	NA	NA	TMEM184B	NA	FALSE	utr3	TMEM184B	ENSG00000198792.12
chr22	38230683	38231332	650	-	TMEM184B	TMEM184B	NA	NA	TMEM184B	TMEM184B	FALSE	utr3	TMEM184B	ENSG00000198792.12
chr22	38290791	38291141	351	-	CSNK1E	NA	NA	NA	CSNK1E	CSNK1E	FALSE	utr3	CSNK1E	ENSG00000213923.10
chr22	38291791	38291941	151	-	CSNK1E	CSNK1E	NA	NA	CSNK1E	CSNK1E	FALSE	utr3	CSNK1E	ENSG00000213923.10
chr22	38292491	38292591	101	-	CSNK1E	CSNK1E	NA	NA	CSNK1E	CSNK1E	FALSE	utr3	CSNK1E	ENSG00000213923.10
chr22	38296273	38296423	151	-	CSNK1E	CSNK1E	NA	NA	CSNK1E	CSNK1E	FALSE	utr3	CSNK1E	ENSG00000213923.10
chr22	38296523	38297668	1146	-	CSNK1E	CSNK1E	NA	NA	CSNK1E	CSNK1E	FALSE	utr3	CSNK1E	ENSG00000213923.10
chr22	38298874	38299934	1061	-	CSNK1E	CSNK1E	NA	NA	NA	NA	FALSE	exon	CSNK1E	ENSG00000213923.10
chr22	38483540	38483640	101	-	DDX17	NA	NA	NA	DDX17	NA	FALSE	utr3	DDX17	ENSG00000100201.19
chr22	38483740	38483840	101	-	DDX17	NA	NA	NA	DDX17	NA	FALSE	utr3	DDX17	ENSG00000100201.19
chr22	38484240	38484389	150	-	DDX17	NA	NA	NA	DDX17	DDX17	FALSE	utr3	DDX17	ENSG00000100201.19
chr22	38485639	38486038	400	-	DDX17	NA	NA	NA	DDX17	DDX17	FALSE	utr3	DDX17	ENSG00000100201.19
chr22	38486138	38488070	1933	-	DDX17	DDX17	NA	NA	DDX17	DDX17	FALSE	utr3	DDX17	ENSG00000100201.19
chr22	38488170	38488370	201	-	DDX17	DDX17	NA	NA	NA	DDX17	FALSE	exon	DDX17	ENSG00000100201.19
chr22	38667931	38668079	149	-	RP3-508I15.9	RP3-508I15.10	NA	NA	NA	NA	FALSE	exon	RP3-508I15.9	ENSG00000228274.3
chr22	38670691	38670938	248	-	RP3-508I15.9	RP3-508I15.9	NA	NA	NA	NA	FALSE	exon	RP3-508I15.9	ENSG00000228274.3
chr22	38671036	38671135	100	-	RP3-508I15.9	RP3-508I15.9	NA	NA	NA	NA	FALSE	exon	RP3-508I15.9	ENSG00000228274.3
chr22	38685742	38685841	100	-	JOSD1	NA	NA	NA	JOSD1	JOSD1	FALSE	utr3	JOSD1	ENSG00000100221.10
chr22	38686488	38686686	199	-	JOSD1	NA	NA	NA	JOSD1	JOSD1	FALSE	utr3	JOSD1	ENSG00000100221.10
chr22	38686786	38687084	299	-	JOSD1	NA	NA	NA	JOSD1	JOSD1	FALSE	utr3	JOSD1	ENSG00000100221.10
chr22	38687382	38687879	498	-	JOSD1	NA	NA	NA	JOSD1	JOSD1	FALSE	utr3	JOSD1	ENSG00000100221.10
chr22	38689011	38689210	200	-	JOSD1	JOSD1	NA	NA	NA	NA	FALSE	exon	JOSD1	ENSG00000100221.10
chr22	38699934	38700232	299	-	JOSD1	JOSD1	JOSD1	JOSD1	NA	NA	FALSE	utr5	JOSD1	ENSG00000100221.10
chr22	38735024	38735124	101	-	SUN2	NA	NA	NA	SUN2	SUN2	FALSE	utr3	SUN2	ENSG00000100242.15
chr22	38861749	38862048	300	-	CBX6	NA	NA	NA	CBX6	NA	FALSE	utr3	CBX6	ENSG00000183741.11
chr22	38862198	38862398	201	-	CBX6	NA	NA	NA	CBX6	CBX6	FALSE	utr3	CBX6	ENSG00000183741.11
chr22	38862946	38863046	101	-	CBX6	NA	NA	NA	CBX6	CBX6	FALSE	utr3	CBX6	ENSG00000183741.11
chr22	38864293	38864392	100	-	CBX6	NA	NA	NA	CBX6	NA	FALSE	utr3	CBX6	ENSG00000183741.11
chr22	39224497	39224596	100	-	PDGFB	NA	NA	NA	PDGFB	PDGFB	FALSE	utr3	PDGFB	ENSG00000100311.16
chr22	39318171	39318270	100	-	RPL3	RPL3	NA	NA	NA	NA	FALSE	exon	RPL3	ENSG00000100316.15
chr22	39529538	39529638	101	-	RPS19BP1	RPS19BP1	NA	NA	RPS19BP1	RPS19BP1	FALSE	utr3	RPS19BP1	ENSG00000187051.8
chr22	39530083	39530380	298	-	RPS19BP1	RPS19BP1	NA	NA	NA	RPS19BP1	FALSE	exon	RPS19BP1	ENSG00000187051.8
chr22	40410877	40411025	149	-	MKL1	NA	NA	NA	MKL1	MKL1	FALSE	utr3	MKL1	ENSG00000196588.14
chr22	40411274	40411373	100	-	MKL1	NA	NA	NA	MKL1	NA	FALSE	utr3	MKL1	ENSG00000196588.14
chr22	40411820	40411919	100	-	MKL1	MKL1	MKL1	NA	NA	NA	FALSE	utr5	MKL1	ENSG00000196588.14
chr22	40412018	40412117	100	-	MKL1	MKL1	MKL1	NA	NA	NA	FALSE	utr5	MKL1	ENSG00000196588.14
chr22	40770178	40776201	6024	-	SLC25A17	SLC25A17	NA	NA	SLC25A17	SLC25A17	FALSE	utr3	SLC25A17	ENSG00000100372.14
chr22	41209872	41213650	3779	-	RP4-756G23.5	RP4-756G23.5	NA	NA	NA	NA	FALSE	exon	RP4-756G23.5	ENSG00000235513.1
chr22	41245711	41245811	101	-	RANGAP1	NA	NA	NA	RANGAP1	NA	FALSE	utr3	RANGAP1	ENSG00000100401.19
chr22	41245911	41246161	251	-	RANGAP1	NA	NA	NA	RANGAP1	NA	FALSE	utr3	RANGAP1	ENSG00000100401.19
chr22	41246311	41251033	4723	-	RANGAP1	RANGAP1	NA	NA	RANGAP1	NA	FALSE	utr3	RANGAP1	ENSG00000100401.19
chr22	41252895	41254311	1417	-	MIR6889	RANGAP1	NA	NA	NA	NA	FALSE	exon	MIR6889	ENSG00000274552.1
chr22	41435824	41436369	546	-	TOB2	NA	NA	NA	TOB2	NA	FALSE	utr3	TOB2	ENSG00000183864.4
chr22	41436915	41437113	199	-	TOB2	NA	NA	NA	NA	NA	FALSE	exon	TOB2	ENSG00000183864.4
chr22	41459816	41459914	99	-	PHF5A	NA	NA	NA	PHF5A	NA	FALSE	utr3	PHF5A	ENSG00000100410.7
chr22	41460013	41460408	396	-	PHF5A	NA	NA	NA	PHF5A	NA	FALSE	utr3	PHF5A	ENSG00000100410.7
chr22	41527652	41527852	201	-	POLR3H	NA	NA	NA	POLR3H	POLR3H	FALSE	utr3	POLR3H	ENSG00000100413.16
chr22	41528451	41529200	750	-	POLR3H	NA	NA	NA	POLR3H	POLR3H	FALSE	utr3	POLR3H	ENSG00000100413.16
chr22	41530800	41532651	1852	-	POLR3H	POLR3H	NA	NA	POLR3H	POLR3H	FALSE	utr3	POLR3H	ENSG00000100413.16
chr22	41577392	41577859	468	-	PMM1	PMM1	NA	NA	NA	NA	FALSE	exon	PMM1	ENSG00000100417.11
chr22	41600414	41601160	747	-	DESI1	NA	NA	NA	DESI1	NA	FALSE	utr3	DESI1	ENSG00000100418.7
chr22	41602119	41602268	150	-	DESI1	DESI1	NA	NA	NA	NA	FALSE	exon	DESI1	ENSG00000100418.7
chr22	41602517	41602715	199	-	DESI1	DESI1	NA	NA	NA	NA	FALSE	exon	DESI1	ENSG00000100418.7
chr22	41674029	41674575	547	-	SNU13	NA	NA	NA	SNU13	SNU13	FALSE	utr3	SNU13	ENSG00000100138.13
chr22	42059243	42059490	248	-	NAGA	NA	NA	NA	NAGA	NAGA	FALSE	utr3	NAGA	ENSG00000198951.11
chr22	42059638	42059984	347	-	NAGA	NA	NA	NA	NAGA	NAGA	FALSE	utr3	NAGA	ENSG00000198951.11
chr22	42085769	42085867	99	-	NDUFA6	NA	NA	NA	NDUFA6	NDUFA6	FALSE	utr3	NDUFA6	ENSG00000184983.9
chr22	42086013	42086159	147	-	NDUFA6	NA	NA	NA	NDUFA6	NDUFA6	FALSE	utr3	NDUFA6	ENSG00000184983.9
chr22	42160213	42160413	201	-	TCF20	NA	NA	NA	TCF20	TCF20	FALSE	utr3	TCF20	ENSG00000100207.18
chr22	42160563	42160713	151	-	TCF20	NA	NA	NA	TCF20	TCF20	FALSE	utr3	TCF20	ENSG00000100207.18
chr22	42160813	42161063	251	-	TCF20	NA	NA	NA	TCF20	TCF20	FALSE	utr3	TCF20	ENSG00000100207.18
chr22	42169872	42209882	40011	-	TCF20	TCF20	NA	NA	NA	NA	FALSE	exon	TCF20	ENSG00000100207.18
chr22	42210032	42211831	1800	-	TCF20	NA	NA	NA	NA	NA	FALSE	exon	TCF20	ENSG00000100207.18
chr22	42211931	42212231	301	-	TCF20	NA	NA	NA	NA	NA	FALSE	exon	TCF20	ENSG00000100207.18
chr22	42212431	42212631	201	-	TCF20	NA	NA	NA	NA	NA	FALSE	exon	TCF20	ENSG00000100207.18
chr22	42212731	42213181	451	-	TCF20	NA	NA	NA	NA	NA	FALSE	exon	TCF20	ENSG00000100207.18
chr22	42214430	42214630	201	-	TCF20	NA	NA	NA	NA	NA	FALSE	exon	TCF20	ENSG00000100207.18
chr22	42511013	42511212	200	-	RRP7A	NA	NA	NA	RRP7A	NA	FALSE	utr3	RRP7A	ENSG00000189306.10
chr22	42512556	42512705	150	-	RRP7A	NA	NA	NA	RRP7A	RRP7A	FALSE	utr3	RRP7A	ENSG00000189306.10
chr22	42585471	42585720	250	-	POLDIP3	POLDIP3	NA	NA	POLDIP3	POLDIP3	FALSE	utr3	POLDIP3	ENSG00000100227.17
chr22	42602005	42602105	101	-	POLDIP3	POLDIP3	NA	NA	NA	NA	FALSE	exon	POLDIP3	ENSG00000100227.17
chr22	42618885	42618985	101	-	CYB5R3	NA	NA	NA	CYB5R3	CYB5R3	FALSE	utr3	CYB5R3	ENSG00000100243.20
chr22	42619084	42619184	101	-	CYB5R3	NA	NA	NA	CYB5R3	CYB5R3	FALSE	utr3	CYB5R3	ENSG00000100243.20
chr22	42796949	42797098	150	-	ARFGAP3	NA	NA	NA	ARFGAP3	ARFGAP3	FALSE	utr3	ARFGAP3	ENSG00000242247.10
chr22	42869873	42869972	100	-	PACSIN2	PACSIN2	NA	NA	PACSIN2	PACSIN2	FALSE	utr3	PACSIN2	ENSG00000100266.18
chr22	42870417	42870665	249	-	PACSIN2	PACSIN2	NA	NA	PACSIN2	PACSIN2	FALSE	utr3	PACSIN2	ENSG00000100266.18
chr22	42870863	42871110	248	-	PACSIN2	PACSIN2	NA	NA	PACSIN2	PACSIN2	FALSE	utr3	PACSIN2	ENSG00000100266.18
chr22	42876173	42876925	753	-	PACSIN2	PACSIN2	NA	NA	NA	NA	FALSE	exon	PACSIN2	ENSG00000100266.18
chr22	42884397	42888775	4379	-	PACSIN2	PACSIN2	NA	NA	NA	NA	FALSE	exon	PACSIN2	ENSG00000100266.18
chr22	43132902	43133201	300	-	MCAT	NA	NA	NA	MCAT	NA	FALSE	utr3	MCAT	ENSG00000100294.12
chr22	43166721	43166821	101	-	TTLL12	NA	NA	NA	TTLL12	TTLL12	FALSE	utr3	TTLL12	ENSG00000100304.12
chr22	43166920	43167367	448	-	TTLL12	NA	NA	NA	TTLL12	TTLL12	FALSE	utr3	TTLL12	ENSG00000100304.12
chr22	45134249	45134495	247	-	NUP50-AS1	NA	NA	NA	NA	NA	FALSE	exon	NUP50-AS1	ENSG00000226328.6
chr22	45195771	45196070	300	-	KIAA0930	NA	NA	NA	KIAA0930	KIAA0930	FALSE	utr3	KIAA0930	ENSG00000100364.18
chr22	45196219	45196419	201	-	KIAA0930	NA	NA	NA	KIAA0930	NA	FALSE	utr3	KIAA0930	ENSG00000100364.18
chr22	45196518	45196767	250	-	KIAA0930	NA	NA	NA	KIAA0930	NA	FALSE	utr3	KIAA0930	ENSG00000100364.18
chr22	46244402	46244598	197	-	CDPF1	NA	NA	NA	CDPF1	NA	FALSE	utr3	CDPF1	ENSG00000205643.10
chr22	46360834	46360983	150	-	CELSR1	NA	NA	NA	CELSR1	NA	FALSE	utr3	CELSR1	ENSG00000075275.16
chr22	46361282	46361830	549	-	CELSR1	NA	NA	NA	CELSR1	NA	FALSE	utr3	CELSR1	ENSG00000075275.16
chr22	46361980	46362080	101	-	CELSR1	NA	NA	NA	CELSR1	NA	FALSE	utr3	CELSR1	ENSG00000075275.16
chr22	46362478	46362727	250	-	CELSR1	NA	NA	NA	CELSR1	NA	FALSE	utr3	CELSR1	ENSG00000075275.16
chr22	46685757	46685857	101	-	CERK	NA	NA	NA	CERK	CERK	FALSE	utr3	CERK	ENSG00000100422.13
chr22	46686655	46686805	151	-	CERK	NA	NA	NA	CERK	CERK	FALSE	utr3	CERK	ENSG00000100422.13
chr22	46691609	46691709	101	-	CERK	NA	NA	NA	CERK	CERK	FALSE	utr3	CERK	ENSG00000100422.13
chr22	46762037	46762229	193	-	CTA-29F11.1	NA	NA	NA	NA	NA	FALSE	exon	CTA-29F11.1	ENSG00000260708.1
chr22	49773383	49773633	251	-	BRD1	NA	NA	NA	BRD1	BRD1	FALSE	utr3	BRD1	ENSG00000100425.18
chr22	49823191	49823291	101	-	BRD1	NA	NA	NA	NA	NA	FALSE	exon	BRD1	ENSG00000100425.18
chr22	49824091	49824241	151	-	BRD1	NA	NA	NA	NA	NA	FALSE	exon	BRD1	ENSG00000100425.18
chr22	49903228	49903328	101	-	ALG12	NA	NA	NA	ALG12	ALG12	FALSE	utr3	ALG12	ENSG00000182858.13
chr22	49903678	49903828	151	-	ALG12	NA	NA	NA	ALG12	ALG12	FALSE	utr3	ALG12	ENSG00000182858.13
chr22	50208510	50208608	99	-	RP3-402G11.28	NA	NA	NA	NA	NA	FALSE	exon	RP3-402G11.28	ENSG00000273137.1
chr22	50217789	50217979	191	-	TUBGCP6	TUBGCP6	NA	NA	TUBGCP6	TUBGCP6	FALSE	utr3	TUBGCP6	ENSG00000128159.11
chr22	50253253	50253353	101	-	MAPK12	NA	NA	HDAC10	MAPK12	NA	FALSE	utr3	MAPK12	ENSG00000188130.13
chr22	50254251	50254450	200	-	MAPK12	MAPK12	NA	NA	NA	NA	FALSE	exon	MAPK12	ENSG00000188130.13
chr22	50277688	50277901	214	-	PLXNB2	PLXNB2	NA	NA	PLXNB2	NA	FALSE	utr3	PLXNB2	ENSG00000196576.14
chr22	50523665	50524054	390	-	SCO2	NA	NA	NA	NA	TYMP	FALSE	exon	SCO2	ENSG00000130489.13
chr22	50568960	50569203	244	-	CHKB-CPT1B	CHKB-CPT1B	NA	NA	CHKB-CPT1B	CHKB-CPT1B	FALSE	utr3	CHKB-CPT1B	ENSG00000254413.8
chr22	50569352	50569655	304	-	CHKB-CPT1B	CHKB-CPT1B	NA	NA	CHKB-CPT1B	CHKB-CPT1B	FALSE	utr3	CHKB-CPT1B	ENSG00000254413.8
chr22	50579048	50581428	2381	-	CHKB-CPT1B	CHKB-CPT1B	NA	CPT1B	CHKB-CPT1B	NA	FALSE	utr3	CHKB-CPT1B	ENSG00000254413.8
chr22	50767750	50767899	150	-	RABL2B	RABL2B	NA	NA	RABL2B	RABL2B	FALSE	utr3	RABL2B	ENSG00000079974.17
chr22	50768297	50768396	100	-	RABL2B	RABL2B	NA	NA	RABL2B	RABL2B	FALSE	utr3	RABL2B	ENSG00000079974.17
chr22	50768595	50768695	101	-	RABL2B	RABL2B	NA	NA	RABL2B	RABL2B	FALSE	utr3	RABL2B	ENSG00000079974.17
chr3	3140714	3148658	7945	+	TRNT1	TRNT1	NA	NA	TRNT1	TRNT1	FALSE	utr3	TRNT1	ENSG00000072756.16
chr3	3152991	3153189	199	+	RP11-97C16.1	NA	NA	NA	NA	NA	FALSE	exon	RP11-97C16.1	ENSG00000271870.1
chr3	3845026	3845125	100	+	LRRN1	NA	NA	NA	NA	NA	FALSE	exon	LRRN1	ENSG00000175928.5
chr3	3845621	3845770	150	+	LRRN1	NA	NA	NA	NA	NA	FALSE	exon	LRRN1	ENSG00000175928.5
chr3	3846414	3846563	150	+	LRRN1	NA	NA	NA	NA	NA	FALSE	exon	LRRN1	ENSG00000175928.5
chr3	3846761	3846860	100	+	LRRN1	NA	NA	NA	LRRN1	NA	FALSE	utr3	LRRN1	ENSG00000175928.5
chr3	4312935	4313678	744	+	SETMAR	SETMAR	NA	NA	NA	NA	FALSE	exon	SETMAR	ENSG00000170364.12
chr3	4316230	4317220	991	+	SETMAR	NA	NA	NA	SETMAR	SETMAR	FALSE	utr3	SETMAR	ENSG00000170364.12
chr3	4815107	4815207	101	+	ITPR1	NA	NA	NA	NA	NA	FALSE	exon	ITPR1	ENSG00000150995.18
chr3	4980325	4984327	4003	+	BHLHE40	BHLHE40	NA	NA	BHLHE40	NA	FALSE	utr3	BHLHE40	ENSG00000134107.4
chr3	5211267	5211367	101	+	EDEM1	EDEM1	NA	NA	EDEM1	EDEM1	FALSE	utr3	EDEM1	ENSG00000134109.10
chr3	6732319	6735733	3415	+	AC069277.2	AC069277.2	NA	NA	NA	NA	FALSE	exon	AC069277.2	ENSG00000189229.10
chr3	6735832	6736079	248	+	AC069277.2	NA	NA	NA	NA	NA	FALSE	exon	AC069277.2	ENSG00000189229.10
chr3	9365266	9371424	6159	+	THUMPD3	THUMPD3	NA	NA	NA	NA	FALSE	exon	THUMPD3	ENSG00000134077.15
chr3	9371523	9380586	9064	+	THUMPD3	THUMPD3	NA	NA	NA	NA	FALSE	exon	THUMPD3	ENSG00000134077.15
chr3	9383159	9384953	1795	+	THUMPD3	THUMPD3	NA	NA	THUMPD3	THUMPD3	FALSE	utr3	THUMPD3	ENSG00000134077.15
chr3	9385102	9385351	250	+	THUMPD3	NA	NA	NA	THUMPD3	THUMPD3	FALSE	utr3	THUMPD3	ENSG00000134077.15
chr3	9385549	9385798	250	+	THUMPD3	NA	NA	NA	THUMPD3	THUMPD3	FALSE	utr3	THUMPD3	ENSG00000134077.15
chr3	9434878	9435822	945	+	SETD5	SETD5	NA	NA	SETD5	SETD5	FALSE	utr3	SETD5	ENSG00000168137.15
chr3	9443352	9445181	1830	+	SETD5	SETD5	NA	NA	SETD5	SETD5	FALSE	utr3	SETD5	ENSG00000168137.15
chr3	9447076	9448533	1458	+	SETD5	SETD5	NA	NA	SETD5	SETD5	FALSE	utr3	SETD5	ENSG00000168137.15
chr3	9449581	9453826	4246	+	SETD5	SETD5	NA	NA	SETD5	SETD5	FALSE	utr3	SETD5	ENSG00000168137.15
chr3	9464435	9464634	200	+	SETD5	NA	NA	NA	SETD5	NA	FALSE	utr3	SETD5	ENSG00000168137.15
chr3	9468547	9474543	5997	+	SETD5	SETD5	NA	NA	SETD5	SETD5	FALSE	utr3	SETD5	ENSG00000168137.15
chr3	9475190	9477151	1962	+	SETD5	SETD5	NA	NA	SETD5	SETD5	FALSE	utr3	SETD5	ENSG00000168137.15
chr3	9477449	9477549	101	+	SETD5	SETD5	NA	NA	SETD5	SETD5	FALSE	utr3	SETD5	ENSG00000168137.15
chr3	9477649	9477748	100	+	SETD5	SETD5	NA	NA	SETD5	SETD5	FALSE	utr3	SETD5	ENSG00000168137.15
chr3	9702095	9702294	200	+	MTMR14	NA	NA	CPNE9	MTMR14	MTMR14	FALSE	utr3	MTMR14	ENSG00000163719.19
chr3	9734608	9739266	4659	+	BRPF1	BRPF1	NA	NA	NA	NA	FALSE	exon	BRPF1	ENSG00000156983.15
chr3	9742082	9743003	922	+	BRPF1	BRPF1	NA	NA	NA	NA	FALSE	exon	BRPF1	ENSG00000156983.15
chr3	9746361	9747172	812	+	BRPF1	BRPF1	NA	NA	NA	NA	FALSE	exon	BRPF1	ENSG00000156983.15
chr3	9747321	9747918	598	+	BRPF1	NA	NA	NA	BRPF1	BRPF1	FALSE	utr3	BRPF1	ENSG00000156983.15
chr3	9756897	9757147	251	+	OGG1	OGG1	NA	NA	OGG1	OGG1	FALSE	utr3	OGG1	ENSG00000114026.21
chr3	9757396	9757496	101	+	OGG1	OGG1	NA	NA	OGG1	OGG1	FALSE	utr3	OGG1	ENSG00000114026.21
chr3	9757845	9758095	251	+	OGG1	OGG1	NA	NA	NA	OGG1	FALSE	exon	OGG1	ENSG00000114026.21
chr3	9758195	9758694	500	+	OGG1	OGG1	NA	NA	NA	OGG1	FALSE	exon	OGG1	ENSG00000114026.21
chr3	9759043	9759143	101	+	OGG1	OGG1	NA	NA	NA	OGG1	FALSE	exon	OGG1	ENSG00000114026.21
chr3	9759292	9759442	151	+	OGG1	OGG1	NA	NA	NA	OGG1	FALSE	exon	OGG1	ENSG00000114026.21
chr3	9792841	9792940	100	+	ARPC4	ARPC4	ARPC4	ARPC4	NA	NA	FALSE	utr5	ARPC4	ENSG00000241553.12
chr3	9806392	9806590	199	+	ARPC4	ARPC4-TTLL3	NA	TTLL3	ARPC4	ARPC4	FALSE	utr3	ARPC4	ENSG00000241553.12
chr3	9818148	9818297	150	+	TTLL3	ARPC4-TTLL3	NA	TTLL3	NA	NA	FALSE	exon	TTLL3	ENSG00000214021.15
chr3	9818945	9819244	300	+	TTLL3	ARPC4-TTLL3	TTLL3	TTLL3	NA	TTLL3	FALSE	utr5	TTLL3	ENSG00000214021.15
chr3	9834227	9834326	100	+	TTLL3	ARPC4-TTLL3	NA	NA	NA	TTLL3	FALSE	exon	TTLL3	ENSG00000214021.15
chr3	9835101	9835204	104	+	ARPC4-TTLL3	TTLL3	NA	NA	ARPC4-TTLL3	TTLL3	FALSE	utr3	ARPC4-TTLL3	ENSG00000250151.9
chr3	9835799	9854590	18792	+	TTLL3	TTLL3	NA	NA	TTLL3	ARPC4-TTLL3	FALSE	utr3	TTLL3	ENSG00000214021.15
chr3	9893000	9893750	751	+	JAGN1	NA	NA	NA	JAGN1	NA	FALSE	utr3	JAGN1	ENSG00000171135.13
chr3	9935798	9936028	231	+	RP11-1020A11.1	CRELD1	NA	NA	NA	NA	FALSE	exon	RP11-1020A11.1	ENSG00000269894.1
chr3	9943902	9944469	568	+	CRELD1	CRELD1	NA	NA	CRELD1	CRELD1	FALSE	utr3	CRELD1	ENSG00000163703.17
chr3	9944618	9944717	100	+	CRELD1	NA	NA	NA	CRELD1	CRELD1	FALSE	utr3	CRELD1	ENSG00000163703.17
chr3	9944817	9945065	249	+	CRELD1	NA	NA	NA	CRELD1	CRELD1	FALSE	utr3	CRELD1	ENSG00000163703.17
chr3	9945165	9945314	150	+	CRELD1	NA	NA	NA	CRELD1	CRELD1	FALSE	utr3	CRELD1	ENSG00000163703.17
chr3	9959660	9959908	249	+	RP11-1020A11.2	NA	NA	NA	NA	NA	FALSE	exon	RP11-1020A11.2	ENSG00000269982.1
chr3	9961447	9961596	150	+	RP11-1020A11.2	NA	NA	NA	NA	NA	FALSE	exon	RP11-1020A11.2	ENSG00000269982.1
chr3	9961993	9962192	200	+	RP11-1020A11.2	NA	NA	NA	NA	NA	FALSE	exon	RP11-1020A11.2	ENSG00000269982.1
chr3	10003943	10004537	595	+	EMC3-AS1	NA	NA	NA	NA	NA	FALSE	exon	EMC3-AS1	ENSG00000180385.8
chr3	10004883	10005230	348	+	EMC3-AS1	EMC3-AS1	NA	NA	NA	NA	FALSE	exon	EMC3-AS1	ENSG00000180385.8
chr3	10098807	10098907	101	+	FANCD2	FANCD2	NA	NA	FANCD2	FANCD2	FALSE	utr3	FANCD2	ENSG00000144554.10
chr3	10099655	10101382	1728	+	FANCD2	FANCD2	NA	NA	FANCD2	FANCD2	FALSE	utr3	FANCD2	ENSG00000144554.10
chr3	10101481	10101830	350	+	FANCD2	NA	NA	NA	FANCD2	FANCD2	FALSE	utr3	FANCD2	ENSG00000144554.10
chr3	10142753	10150535	7783	+	VHL	VHL	NA	NA	VHL	NA	FALSE	utr3	VHL	ENSG00000134086.7
chr3	10150634	10150833	200	+	VHL	NA	NA	NA	VHL	NA	FALSE	utr3	VHL	ENSG00000134086.7
chr3	10151130	10151724	595	+	VHL	NA	NA	NA	VHL	NA	FALSE	utr3	VHL	ENSG00000134086.7
chr3	10242251	10242649	399	+	IRAK2	NA	NA	NA	IRAK2	NA	FALSE	utr3	IRAK2	ENSG00000134070.4
chr3	10242848	10242947	100	+	IRAK2	NA	NA	NA	IRAK2	NA	FALSE	utr3	IRAK2	ENSG00000134070.4
chr3	10243295	10243494	200	+	IRAK2	NA	NA	NA	IRAK2	NA	FALSE	utr3	IRAK2	ENSG00000134070.4
chr3	10249543	10278351	28809	+	RP11-438J1.1	RP11-438J1.1	NA	NA	RP11-438J1.1	RP11-438J1.1	FALSE	utr3	RP11-438J1.1	ENSG00000272410.5
chr3	10278751	10278974	224	+	RP11-438J1.1	RP11-438J1.1	NA	NA	RP11-438J1.1	RP11-438J1.1	FALSE	utr3	RP11-438J1.1	ENSG00000272410.5
chr3	10279074	10279278	205	+	RP11-438J1.1	RP11-438J1.1	NA	NA	RP11-438J1.1	RP11-438J1.1	FALSE	utr3	RP11-438J1.1	ENSG00000272410.5
chr3	10279427	10280173	747	+	RP11-438J1.1	RP11-438J1.1	NA	NA	RP11-438J1.1	RP11-438J1.1	FALSE	utr3	RP11-438J1.1	ENSG00000272410.5
chr3	10280273	10280671	399	+	TATDN2	RP11-438J1.1	NA	NA	TATDN2	RP11-438J1.1	FALSE	utr3	TATDN2	ENSG00000157014.10
chr3	10285254	10285648	395	+	LINC00852	RP11-438J1.1	NA	NA	NA	NA	FALSE	exon	LINC00852	ENSG00000231177.4
chr3	10285803	10287973	2171	+	GHRLOS	GHRLOS	NA	NA	NA	RP11-438J1.1	FALSE	exon	GHRLOS	ENSG00000240288.7
chr3	10292080	10293058	979	+	GHRLOS	GHRLOS	NA	NA	NA	NA	FALSE	exon	GHRLOS	ENSG00000240288.7
chr3	10293253	10293351	99	+	GHRLOS	NA	NA	NA	NA	NA	FALSE	exon	GHRLOS	ENSG00000240288.7
chr3	10819593	10823304	3712	+	SLC6A11	SLC6A11	NA	NA	NA	NA	FALSE	exon	SLC6A11	ENSG00000132164.9
chr3	11380045	11446527	66483	+	ATG7	ATG7	NA	NA	ATG7	NA	FALSE	utr3	ATG7	ENSG00000197548.12
chr3	11446727	11446827	101	+	ATG7	ATG7	NA	NA	ATG7	NA	FALSE	utr3	ATG7	ENSG00000197548.12
chr3	11556467	11556767	301	+	ATG7	NA	NA	NA	ATG7	ATG7	FALSE	utr3	ATG7	ENSG00000197548.12
chr3	11557316	11557416	101	+	ATG7	NA	NA	NA	ATG7	NA	FALSE	utr3	ATG7	ENSG00000197548.12
chr3	11557565	11557665	101	+	ATG7	NA	NA	NA	ATG7	NA	FALSE	utr3	ATG7	ENSG00000197548.12
chr3	12406108	12406208	101	+	PPARG	PPARG	NA	NA	NA	PPARG	FALSE	exon	PPARG	ENSG00000132170.19
chr3	12406358	12406458	101	+	PPARG	PPARG	NA	NA	NA	PPARG	FALSE	exon	PPARG	ENSG00000132170.19
chr3	12416764	12434256	17493	+	PPARG	PPARG	NA	NA	PPARG	PPARG	FALSE	utr3	PPARG	ENSG00000132170.19
chr3	12503379	12503528	150	+	TSEN2	TSEN2	NA	NA	NA	NA	FALSE	exon	TSEN2	ENSG00000154743.17
chr3	12505543	12519175	13633	+	RNU6-377P	TSEN2	NA	NA	NA	NA	FALSE	exon	RNU6-377P	ENSG00000251774.1
chr3	12539424	12539524	101	+	TSEN2	NA	NA	NA	TSEN2	TSEN2	FALSE	utr3	TSEN2	ENSG00000154743.17
chr3	14133784	14135158	1375	+	TMEM43	TMEM43	NA	NA	NA	TMEM43	FALSE	exon	TMEM43	ENSG00000170876.7
chr3	14139202	14141596	2395	+	RP11-434D12.1	RP11-434D12.1	NA	NA	NA	NA	FALSE	exon	RP11-434D12.1	ENSG00000268279.4
chr3	14141844	14142042	199	+	RP11-434D12.1	RP11-434D12.1	NA	NA	TMEM43	NA	FALSE	utr3	TMEM43	ENSG00000170876.7
chr3	14142141	14143183	1043	+	TMEM43	RP11-434D12.1	NA	NA	TMEM43	NA	FALSE	utr3	TMEM43	ENSG00000170876.7
chr3	14145392	14145491	100	+	RP11-434D12.1	AC093495.4	NA	NA	RP11-434D12.1	TMEM43	FALSE	utr3	RP11-434D12.1	ENSG00000268279.4
chr3	14145557	14147956	2400	+	RP11-434D12.1	RP11-434D12.1	NA	NA	RP11-434D12.1	RP11-434D12.1	FALSE	utr3	RP11-434D12.1	ENSG00000268279.4
chr3	14198345	14198494	150	+	LSM3	NA	NA	NA	LSM3	NA	FALSE	utr3	LSM3	ENSG00000170860.3
chr3	14447813	14447962	150	+	SLC6A6	SLC6A6	NA	NA	SLC6A6	SLC6A6	FALSE	utr3	SLC6A6	ENSG00000131389.16
chr3	14485272	14485471	200	+	SLC6A6	NA	NA	NA	SLC6A6	NA	FALSE	utr3	SLC6A6	ENSG00000131389.16
chr3	14486863	14487062	200	+	SLC6A6	NA	NA	NA	SLC6A6	NA	FALSE	utr3	SLC6A6	ENSG00000131389.16
chr3	14658927	14661626	2700	+	CCDC174	CCDC174	NA	NA	NA	NA	FALSE	exon	CCDC174	ENSG00000154781.15
chr3	14661873	14666873	5001	+	CCDC174	CCDC174	NA	NA	NA	NA	FALSE	exon	CCDC174	ENSG00000154781.15
chr3	14667268	14671869	4602	+	CCDC174	CCDC174	NA	NA	CCDC174	NA	FALSE	utr3	CCDC174	ENSG00000154781.15
chr3	15039124	15043927	4804	+	NR2C2	NR2C2	NA	NA	NR2C2	NR2C2	FALSE	utr3	NR2C2	ENSG00000177463.15
chr3	15044027	15044127	101	+	NR2C2	NR2C2	NA	NA	NR2C2	NR2C2	FALSE	utr3	NR2C2	ENSG00000177463.15
chr3	15044226	15044426	201	+	NR2C2	NR2C2	NA	NA	NR2C2	NR2C2	FALSE	utr3	NR2C2	ENSG00000177463.15
chr3	15044875	15045573	699	+	NR2C2	NR2C2	NA	NA	NR2C2	NR2C2	FALSE	utr3	NR2C2	ENSG00000177463.15
chr3	15045673	15045772	100	+	NR2C2	NR2C2	NA	NA	NR2C2	NA	FALSE	utr3	NR2C2	ENSG00000177463.15
chr3	15045972	15046072	101	+	NR2C2	NR2C2	NA	NA	NR2C2	NA	FALSE	utr3	NR2C2	ENSG00000177463.15
chr3	15046570	15046920	351	+	NR2C2	NR2C2	NA	NA	NR2C2	NA	FALSE	utr3	NR2C2	ENSG00000177463.15
chr3	15049014	15053600	4587	+	NR2C2	NR2C2	NA	NA	NR2C2	NR2C2	FALSE	utr3	NR2C2	ENSG00000177463.15
chr3	15251469	15251569	101	+	CAPN7	NA	NA	NA	CAPN7	CAPN7	FALSE	utr3	CAPN7	ENSG00000131375.9
chr3	15259085	15264393	5309	+	SH3BP5-AS1	SH3BP5-AS1	NA	NA	NA	NA	FALSE	exon	SH3BP5-AS1	ENSG00000224660.1
chr3	15439212	15439608	397	+	EAF1	NA	NA	NA	EAF1	EAF1	FALSE	utr3	EAF1	ENSG00000144597.13
chr3	15441292	15441936	645	+	EAF1	EAF1	NA	NA	EAF1	EAF1	FALSE	utr3	EAF1	ENSG00000144597.13
chr3	15644390	15644588	199	+	BTD	NA	NA	NA	NA	NA	FALSE	exon	BTD	ENSG00000169814.12
chr3	15644686	15645773	1088	+	BTD	NA	NA	NA	BTD	BTD	FALSE	utr3	BTD	ENSG00000169814.12
chr3	16303451	16303551	101	+	OXNAD1	NA	NA	NA	OXNAD1	OXNAD1	FALSE	utr3	OXNAD1	ENSG00000154814.13
chr3	16345172	16346027	856	+	RP11-415F23.4	RP11-415F23.4	NA	NA	NA	NA	FALSE	exon	RP11-415F23.4	ENSG00000272529.1
chr3	18846877	18902527	55651	+	SATB1-AS1	SATB1-AS1	NA	NA	NA	NA	FALSE	exon	SATB1-AS1	ENSG00000228956.8
chr3	19950867	19950967	101	+	RAB5A	NA	RAB5A	NA	NA	NA	FALSE	utr5	RAB5A	ENSG00000144566.10
chr3	19975585	19975684	100	+	RAB5A	RAB5A	NA	NA	RAB5A	NA	FALSE	utr3	RAB5A	ENSG00000144566.10
chr3	19978865	19984030	5166	+	RAB5A	RAB5A	NA	NA	RAB5A	RAB5A	FALSE	utr3	RAB5A	ENSG00000144566.10
chr3	19984378	19984478	101	+	RAB5A	NA	NA	NA	RAB5A	RAB5A	FALSE	utr3	RAB5A	ENSG00000144566.10
chr3	20126106	20127515	1410	+	KAT2B	KAT2B	NA	NA	NA	NA	FALSE	exon	KAT2B	ENSG00000114166.7
chr3	20153158	20153257	100	+	KAT2B	NA	NA	NA	KAT2B	NA	FALSE	utr3	KAT2B	ENSG00000114166.7
chr3	20174339	20186001	11663	+	SGO1-AS1	SGO1-AS1	NA	NA	NA	NA	FALSE	exon	SGO1-AS1	ENSG00000231304.2
chr3	23890721	23890870	150	+	UBE2E1	NA	NA	NA	UBE2E1	UBE2E1	FALSE	utr3	UBE2E1	ENSG00000170142.11
chr3	23959891	23962043	2153	+	NR1D2	NR1D2	NA	NA	NA	NA	FALSE	exon	NR1D2	ENSG00000174738.12
chr3	23962341	23962590	250	+	NR1D2	NA	NA	NA	NA	NA	FALSE	exon	NR1D2	ENSG00000174738.12
chr3	23977236	23977335	100	+	NR1D2	NA	NA	NA	NR1D2	NA	FALSE	utr3	NR1D2	ENSG00000174738.12
chr3	23977435	23977684	250	+	NR1D2	NA	NA	NA	NR1D2	NA	FALSE	utr3	NR1D2	ENSG00000174738.12
chr3	23977783	23977883	101	+	NR1D2	NA	NA	NA	NR1D2	NA	FALSE	utr3	NR1D2	ENSG00000174738.12
chr3	23978430	23978579	150	+	NR1D2	NA	NA	NA	NR1D2	NR1D2	FALSE	utr3	NR1D2	ENSG00000174738.12
chr3	23979623	23979723	101	+	NR1D2	NA	NA	NA	NR1D2	NR1D2	FALSE	utr3	NR1D2	ENSG00000174738.12
chr3	23980071	23980568	498	+	NR1D2	NA	NA	NA	NR1D2	NR1D2	FALSE	utr3	NR1D2	ENSG00000174738.12
chr3	24496343	24496493	151	+	THRB-AS1	THRB-AS1	NA	NA	NA	NA	FALSE	exon	THRB-AS1	ENSG00000228791.7
chr3	24496592	24496742	151	+	THRB-AS1	THRB-AS1	NA	NA	NA	NA	FALSE	exon	THRB-AS1	ENSG00000228791.7
chr3	24496991	24497141	151	+	THRB-AS1	THRB-AS1	NA	NA	NA	NA	FALSE	exon	THRB-AS1	ENSG00000228791.7
chr3	25596484	25596933	450	+	RARB	NA	NA	NA	RARB	NA	FALSE	utr3	RARB	ENSG00000077092.18
chr3	25790999	25794435	3437	+	OXSM	OXSM	OXSM	NA	OXSM	OXSM	FALSE	utr3	OXSM	ENSG00000151093.7
chr3	27633323	27633522	200	+	AC098614.2	NA	NA	NA	NA	NA	FALSE	exon	AC098614.2	ENSG00000213846.5
chr3	28323444	28324493	1050	+	CMC1	NA	NA	NA	CMC1	NA	FALSE	utr3	CMC1	ENSG00000187118.12
chr3	30698987	30699183	197	+	RP11-1024P17.1	NA	NA	NA	NA	NA	FALSE	exon	RP11-1024P17.1	ENSG00000261468.1
chr3	31454672	31454772	101	+	THRAP3P1	NA	NA	NA	NA	NA	FALSE	exon	THRAP3P1	ENSG00000227339.1
chr3	31989009	31989107	99	+	ZNF860	NA	ZNF860	NA	NA	NA	FALSE	utr5	ZNF860	ENSG00000197385.5
chr3	31989404	31989552	149	+	ZNF860	NA	NA	NA	NA	NA	FALSE	exon	ZNF860	ENSG00000197385.5
chr3	31990046	31990195	150	+	ZNF860	NA	NA	NA	NA	NA	FALSE	exon	ZNF860	ENSG00000197385.5
chr3	31990738	31990936	199	+	ZNF860	NA	NA	NA	NA	NA	FALSE	exon	ZNF860	ENSG00000197385.5
chr3	31991035	31991134	100	+	ZNF860	NA	NA	NA	ZNF860	NA	FALSE	utr3	ZNF860	ENSG00000197385.5
chr3	32370081	32370276	196	+	CMTM8	NA	NA	NA	CMTM8	NA	FALSE	utr3	CMTM8	ENSG00000170293.8
chr3	32454520	32454766	247	+	CMTM7	CMTM7	NA	NA	CMTM7	CMTM7	FALSE	utr3	CMTM7	ENSG00000153551.13
chr3	32764337	32764437	101	+	CNOT10	CNOT10	NA	NA	NA	CNOT10	FALSE	exon	CNOT10	ENSG00000182973.18
chr3	32785881	32785975	95	+	RPL23AP43	NA	NA	NA	NA	NA	FALSE	exon	RPL23AP43	ENSG00000227337.1
chr3	32891288	32891488	201	+	TRIM71	NA	NA	NA	NA	NA	FALSE	exon	TRIM71	ENSG00000206557.5
chr3	32891737	32892436	700	+	TRIM71	NA	NA	NA	TRIM71	NA	FALSE	utr3	TRIM71	ENSG00000206557.5
chr3	32892685	32892985	301	+	TRIM71	NA	NA	NA	TRIM71	NA	FALSE	utr3	TRIM71	ENSG00000206557.5
chr3	32893185	32893284	100	+	TRIM71	NA	NA	NA	TRIM71	NA	FALSE	utr3	TRIM71	ENSG00000206557.5
chr3	32897127	32897227	101	+	TRIM71	NA	NA	NA	TRIM71	NA	FALSE	utr3	TRIM71	ENSG00000206557.5
chr3	33142927	33143177	251	+	CRTAP	NA	NA	NA	CRTAP	CRTAP	FALSE	utr3	CRTAP	ENSG00000170275.14
chr3	33143926	33144126	201	+	CRTAP	NA	NA	NA	CRTAP	CRTAP	FALSE	utr3	CRTAP	ENSG00000170275.14
chr3	33144226	33144376	151	+	CRTAP	NA	NA	NA	CRTAP	CRTAP	FALSE	utr3	CRTAP	ENSG00000170275.14
chr3	33144476	33144576	101	+	CRTAP	NA	NA	NA	CRTAP	CRTAP	FALSE	utr3	CRTAP	ENSG00000170275.14
chr3	33145925	33146025	101	+	CRTAP	NA	NA	NA	CRTAP	NA	FALSE	utr3	CRTAP	ENSG00000170275.14
chr3	33146474	33146724	251	+	CRTAP	NA	NA	NA	CRTAP	NA	FALSE	utr3	CRTAP	ENSG00000170275.14
chr3	33146874	33147223	350	+	CRTAP	NA	NA	NA	CRTAP	NA	FALSE	utr3	CRTAP	ENSG00000170275.14
chr3	33147523	33147673	151	+	CRTAP	NA	NA	NA	CRTAP	NA	FALSE	utr3	CRTAP	ENSG00000170275.14
chr3	33385734	33385933	200	+	FBXL2	FBXL2	NA	NA	FBXL2	FBXL2	FALSE	utr3	FBXL2	ENSG00000153558.13
chr3	33864079	33865342	1264	+	PDCD6IP	PDCD6IP	NA	NA	NA	NA	FALSE	exon	PDCD6IP	ENSG00000170248.13
chr3	33866412	33867360	949	+	PDCD6IP	NA	NA	NA	PDCD6IP	NA	FALSE	utr3	PDCD6IP	ENSG00000170248.13
chr3	37282079	37282178	100	+	GOLGA4	GOLGA4	GOLGA4	NA	NA	NA	FALSE	utr5	GOLGA4	ENSG00000144674.16
chr3	37295043	37302294	7252	+	GOLGA4	GOLGA4	NA	NA	NA	NA	FALSE	exon	GOLGA4	ENSG00000144674.16
chr3	37313469	37319133	5665	+	GOLGA4	GOLGA4	NA	NA	NA	NA	FALSE	exon	GOLGA4	ENSG00000144674.16
chr3	37321687	37324936	3250	+	GOLGA4	GOLGA4	NA	NA	NA	NA	FALSE	exon	GOLGA4	ENSG00000144674.16
chr3	37325885	37326284	400	+	GOLGA4	GOLGA4	NA	NA	NA	NA	FALSE	exon	GOLGA4	ENSG00000144674.16
chr3	37326384	37329047	2664	+	GOLGA4	GOLGA4	NA	NA	NA	NA	FALSE	exon	GOLGA4	ENSG00000144674.16
chr3	37329297	37347219	17923	+	RNA5SP129	GOLGA4	NA	NA	NA	NA	FALSE	exon	RNA5SP129	ENSG00000222208.1
chr3	37366302	37366651	350	+	GOLGA4	NA	NA	NA	GOLGA4	NA	FALSE	utr3	GOLGA4	ENSG00000144674.16
chr3	37417294	37417443	150	+	C3orf35	C3orf35	NA	NA	NA	NA	FALSE	exon	C3orf35	ENSG00000198590.11
chr3	37417938	37418037	100	+	C3orf35	C3orf35	NA	NA	NA	NA	FALSE	exon	C3orf35	ENSG00000198590.11
chr3	37975725	37975825	101	+	CTDSPL	NA	NA	NA	NA	NA	FALSE	exon	CTDSPL	ENSG00000144677.14
chr3	37980922	37981322	401	+	CTDSPL	CTDSPL	NA	NA	CTDSPL	NA	FALSE	utr3	CTDSPL	ENSG00000144677.14
chr3	37981422	37981671	250	+	CTDSPL	CTDSPL	NA	NA	CTDSPL	NA	FALSE	utr3	CTDSPL	ENSG00000144677.14
chr3	37983370	37983520	151	+	CTDSPL	CTDSPL	NA	NA	CTDSPL	CTDSPL	FALSE	utr3	CTDSPL	ENSG00000144677.14
chr3	37983620	37983720	101	+	CTDSPL	CTDSPL	NA	NA	CTDSPL	CTDSPL	FALSE	utr3	CTDSPL	ENSG00000144677.14
chr3	38123476	38123576	101	+	DLEC1	NA	NA	NA	DLEC1	DLEC1	FALSE	utr3	DLEC1	ENSG00000008226.19
chr3	38140845	38141776	932	+	MYD88	MYD88	NA	NA	MYD88	MYD88	FALSE	utr3	MYD88	ENSG00000172936.12
chr3	38141875	38142673	799	+	MYD88	NA	NA	NA	MYD88	MYD88	FALSE	utr3	MYD88	ENSG00000172936.12
chr3	38236893	38247715	10823	+	OXSR1	OXSR1	NA	NA	NA	NA	FALSE	exon	OXSR1	ENSG00000172939.8
chr3	38252376	38254094	1719	+	OXSR1	OXSR1	NA	NA	OXSR1	NA	FALSE	utr3	OXSR1	ENSG00000172939.8
chr3	38254194	38255139	946	+	OXSR1	NA	NA	NA	OXSR1	NA	FALSE	utr3	OXSR1	ENSG00000172939.8
chr3	38413315	38414912	1598	+	XYLB	XYLB	NA	NA	XYLB	NA	FALSE	utr3	XYLB	ENSG00000093217.9
chr3	38483446	38483546	101	+	ACVR2B	NA	NA	NA	ACVR2B	NA	FALSE	utr3	ACVR2B	ENSG00000114739.13
chr3	38483646	38483846	201	+	ACVR2B	NA	NA	NA	ACVR2B	NA	FALSE	utr3	ACVR2B	ENSG00000114739.13
chr3	38483946	38484046	101	+	ACVR2B	NA	NA	NA	ACVR2B	NA	FALSE	utr3	ACVR2B	ENSG00000114739.13
chr3	38484196	38484296	101	+	ACVR2B	NA	NA	NA	ACVR2B	NA	FALSE	utr3	ACVR2B	ENSG00000114739.13
chr3	38485695	38485845	151	+	ACVR2B	NA	NA	NA	ACVR2B	NA	FALSE	utr3	ACVR2B	ENSG00000114739.13
chr3	38492542	38492642	101	+	ACVR2B	NA	NA	NA	ACVR2B	NA	FALSE	utr3	ACVR2B	ENSG00000114739.13
chr3	38497925	38498769	845	+	EXOG	EXOG	NA	NA	EXOG	EXOG	FALSE	utr3	EXOG	ENSG00000157036.12
chr3	38523175	38525252	2078	+	EXOG	EXOG	NA	NA	EXOG	EXOG	FALSE	utr3	EXOG	ENSG00000157036.12
chr3	38525501	38525699	199	+	EXOG	EXOG	NA	NA	EXOG	EXOG	FALSE	utr3	EXOG	ENSG00000157036.12
chr3	39091604	39094026	2423	+	WDR48	WDR48	NA	NA	WDR48	WDR48	FALSE	utr3	WDR48	ENSG00000114742.13
chr3	39094625	39095273	649	+	WDR48	WDR48	NA	NA	WDR48	WDR48	FALSE	utr3	WDR48	ENSG00000114742.13
chr3	39095673	39095773	101	+	WDR48	NA	NA	NA	WDR48	WDR48	FALSE	utr3	WDR48	ENSG00000114742.13
chr3	39392018	39397253	5236	+	SLC25A38	SLC25A38	NA	NA	SLC25A38	NA	FALSE	utr3	SLC25A38	ENSG00000144659.10
chr3	39412044	39412144	101	+	RPSA	RPSA	NA	NA	NA	NA	FALSE	exon	RPSA	ENSG00000168028.13
chr3	40309782	40309929	148	+	EIF1B	NA	EIF1B	NA	NA	NA	FALSE	utr5	EIF1B	ENSG00000114784.3
chr3	40462604	40462903	300	+	RPL14	NA	NA	NA	RPL14	RPL14	FALSE	utr3	RPL14	ENSG00000188846.13
chr3	40463552	40463950	399	+	RPL14	NA	NA	NA	RPL14	RPL14	FALSE	utr3	RPL14	ENSG00000188846.13
chr3	40464349	40464499	151	+	RPL14	NA	NA	NA	RPL14	RPL14	FALSE	utr3	RPL14	ENSG00000188846.13
chr3	40464599	40464848	250	+	RPL14	NA	NA	NA	RPL14	NA	FALSE	utr3	RPL14	ENSG00000188846.13
chr3	40464948	40465845	898	+	RPL14	NA	NA	NA	RPL14	NA	FALSE	utr3	RPL14	ENSG00000188846.13
chr3	40466144	40466393	250	+	RPL14	NA	NA	NA	RPL14	NA	FALSE	utr3	RPL14	ENSG00000188846.13
chr3	40466493	40467041	549	+	RPL14	NA	NA	NA	RPL14	NA	FALSE	utr3	RPL14	ENSG00000188846.13
chr3	40467141	40467341	201	+	RPL14	NA	NA	NA	RPL14	NA	FALSE	utr3	RPL14	ENSG00000188846.13
chr3	40467590	40467789	200	+	RPL14	NA	NA	NA	RPL14	NA	FALSE	utr3	RPL14	ENSG00000188846.13
chr3	40468188	40468288	101	+	RPL14	NA	NA	NA	RPL14	NA	FALSE	utr3	RPL14	ENSG00000188846.13
chr3	40486814	40487459	646	+	ZNF619	NA	NA	NA	ZNF619	NA	FALSE	utr3	ZNF619	ENSG00000177873.12
chr3	40487558	40488203	646	+	ZNF619	NA	NA	NA	ZNF619	NA	FALSE	utr3	ZNF619	ENSG00000177873.12
chr3	40488302	40488451	150	+	ZNF619	NA	NA	NA	ZNF619	ZNF619	FALSE	utr3	ZNF619	ENSG00000177873.12
chr3	40488550	40488649	100	+	ZNF619	NA	NA	NA	ZNF619	ZNF619	FALSE	utr3	ZNF619	ENSG00000177873.12
chr3	40489492	40489641	150	+	ZNF619	NA	NA	NA	ZNF619	ZNF619	FALSE	utr3	ZNF619	ENSG00000177873.12
chr3	40515922	40517205	1284	+	ZNF620	NA	ZNF620	NA	ZNF620	NA	FALSE	utr3	ZNF620	ENSG00000177842.11
chr3	40517502	40517847	346	+	ZNF620	NA	NA	NA	ZNF620	ZNF620	FALSE	utr3	ZNF620	ENSG00000177842.11
chr3	40517995	40518193	199	+	ZNF620	NA	NA	NA	ZNF620	ZNF620	FALSE	utr3	ZNF620	ENSG00000177842.11
chr3	40518292	40518390	99	+	ZNF620	NA	NA	NA	ZNF620	ZNF620	FALSE	utr3	ZNF620	ENSG00000177842.11
chr3	40532050	40533144	1095	+	ZNF621	ZNF621	ZNF621	NA	ZNF621	NA	FALSE	utr3	ZNF621	ENSG00000172888.11
chr3	40533492	40533790	299	+	ZNF621	ZNF621	NA	NA	ZNF621	ZNF621	FALSE	utr3	ZNF621	ENSG00000172888.11
chr3	40535829	40536028	200	+	ZNF621	ZNF621	NA	NA	ZNF621	ZNF621	FALSE	utr3	ZNF621	ENSG00000172888.11
chr3	40538456	40539451	996	+	ZNF621	ZNF621	NA	NA	ZNF621	ZNF621	FALSE	utr3	ZNF621	ENSG00000172888.11
chr3	41239247	41240241	995	+	CTNNB1	CTNNB1	NA	NA	CTNNB1	CTNNB1	FALSE	utr3	CTNNB1	ENSG00000168036.16
chr3	42160455	42184739	24285	+	TRAK1	TRAK1	TRAK1	TRAK1	TRAK1	TRAK1	FALSE	utr3	TRAK1	ENSG00000182606.14
chr3	42191613	42193151	1539	+	TRAK1	TRAK1	NA	NA	NA	NA	FALSE	exon	TRAK1	ENSG00000182606.14
chr3	42200872	42200972	101	+	TRAK1	NA	NA	NA	NA	NA	FALSE	exon	TRAK1	ENSG00000182606.14
chr3	42210178	42210328	151	+	TRAK1	TRAK1	NA	NA	TRAK1	NA	FALSE	utr3	TRAK1	ENSG00000182606.14
chr3	42212077	42212177	101	+	TRAK1	TRAK1	NA	NA	TRAK1	NA	FALSE	utr3	TRAK1	ENSG00000182606.14
chr3	42219496	42219596	101	+	TRAK1	NA	NA	NA	NA	NA	FALSE	exon	TRAK1	ENSG00000182606.14
chr3	42223191	42223391	201	+	TRAK1	NA	NA	NA	NA	NA	FALSE	exon	TRAK1	ENSG00000182606.14
chr3	42223741	42224140	400	+	TRAK1	NA	NA	NA	TRAK1	NA	FALSE	utr3	TRAK1	ENSG00000182606.14
chr3	42224390	42224740	351	+	TRAK1	NA	NA	NA	TRAK1	NA	FALSE	utr3	TRAK1	ENSG00000182606.14
chr3	42224940	42225190	251	+	TRAK1	NA	NA	NA	TRAK1	NA	FALSE	utr3	TRAK1	ENSG00000182606.14
chr3	42225339	42225489	151	+	TRAK1	NA	NA	NA	TRAK1	NA	FALSE	utr3	TRAK1	ENSG00000182606.14
chr3	42633692	42634669	978	+	NKTR	NKTR	NKTR	NA	NKTR	NKTR	FALSE	utr3	NKTR	ENSG00000114857.17
chr3	42637025	42637922	898	+	NKTR	NA	NA	NA	NKTR	NKTR	FALSE	utr3	NKTR	ENSG00000114857.17
chr3	42638022	42639568	1547	+	NKTR	NA	NA	NA	NKTR	NA	FALSE	utr3	NKTR	ENSG00000114857.17
chr3	42646098	42646247	150	+	NKTR	NA	NA	NA	NKTR	NA	FALSE	utr3	NKTR	ENSG00000114857.17
chr3	42647295	42647444	150	+	NKTR	NA	NA	NA	NKTR	NA	FALSE	utr3	NKTR	ENSG00000114857.17
chr3	42648542	42648641	100	+	NKTR	NA	NA	NA	NKTR	NA	FALSE	utr3	NKTR	ENSG00000114857.17
chr3	42914759	42915305	547	+	ZNF662	RP11-136C24.3	NA	NA	NA	NA	FALSE	exon	ZNF662	ENSG00000182983.14
chr3	42917442	42917542	101	+	ZNF662	RP11-136C24.3	NA	NA	ZNF662	ZNF662	FALSE	utr3	ZNF662	ENSG00000182983.14
chr3	43303121	43303670	550	+	SNRK	SNRK	SNRK	NA	NA	NA	FALSE	utr5	SNRK	ENSG00000163788.13
chr3	43303769	43332242	28474	+	RN7SL517P	SNRK	SNRK	SNRK	NA	NA	FALSE	utr5	SNRK	ENSG00000163788.13
chr3	43340335	43340434	100	+	SNRK	NA	NA	NA	NA	NA	FALSE	exon	SNRK	ENSG00000163788.13
chr3	43343337	43347347	4011	+	SNRK	SNRK	NA	NA	NA	NA	FALSE	exon	SNRK	ENSG00000163788.13
chr3	43347546	43347895	350	+	SNRK	SNRK	NA	NA	NA	NA	FALSE	exon	SNRK	ENSG00000163788.13
chr3	43348244	43348444	201	+	SNRK	SNRK	NA	NA	NA	NA	FALSE	exon	SNRK	ENSG00000163788.13
chr3	43348643	43348843	201	+	SNRK	SNRK	NA	NA	SNRK	SNRK	FALSE	utr3	SNRK	ENSG00000163788.13
chr3	43702242	43702341	100	+	ABHD5	NA	NA	NA	ABHD5	ABHD5	FALSE	utr3	ABHD5	ENSG00000011198.7
chr3	43702539	43714988	12450	+	ABHD5	ABHD5	NA	NA	ABHD5	ABHD5	FALSE	utr3	ABHD5	ENSG00000011198.7
chr3	43718479	43718628	150	+	ABHD5	ABHD5	NA	NA	ABHD5	ABHD5	FALSE	utr3	ABHD5	ENSG00000011198.7
chr3	43718826	43719024	199	+	ABHD5	ABHD5	NA	NA	ABHD5	ABHD5	FALSE	utr3	ABHD5	ENSG00000011198.7
chr3	44117547	44117696	150	+	RP4-555D20.2	NA	NA	NA	NA	NA	FALSE	exon	RP4-555D20.2	ENSG00000261786.1
chr3	44118590	44118789	200	+	RP4-555D20.2	NA	NA	NA	NA	NA	FALSE	exon	RP4-555D20.2	ENSG00000261786.1
chr3	44118888	44119335	448	+	RP4-555D20.2	NA	NA	NA	NA	NA	FALSE	exon	RP4-555D20.2	ENSG00000261786.1
chr3	44119782	44120378	597	+	RP4-555D20.2	NA	NA	NA	NA	NA	FALSE	exon	RP4-555D20.2	ENSG00000261786.1
chr3	44396827	44400497	3671	+	TCAIM	TCAIM	NA	NA	TCAIM	TCAIM	FALSE	utr3	TCAIM	ENSG00000179152.19
chr3	44401196	44407852	6657	+	TCAIM	TCAIM	NA	NA	TCAIM	TCAIM	FALSE	utr3	TCAIM	ENSG00000179152.19
chr3	44408102	44408202	101	+	TCAIM	NA	NA	NA	TCAIM	TCAIM	FALSE	utr3	TCAIM	ENSG00000179152.19
chr3	44568466	44570256	1791	+	ZKSCAN7	ZKSCAN7	NA	NA	ZKSCAN7	ZKSCAN7	FALSE	utr3	ZKSCAN7	ENSG00000196345.12
chr3	44570454	44570999	546	+	ZKSCAN7	ZKSCAN7	NA	NA	NA	ZKSCAN7	FALSE	exon	ZKSCAN7	ENSG00000196345.12
chr3	44571098	44571246	149	+	ZKSCAN7	ZKSCAN7	NA	NA	NA	ZKSCAN7	FALSE	exon	ZKSCAN7	ENSG00000196345.12
chr3	44571642	44572088	447	+	ZKSCAN7	ZKSCAN7	NA	NA	ZKSCAN7	ZKSCAN7	FALSE	utr3	ZKSCAN7	ENSG00000196345.12
chr3	44578273	44586141	7869	+	ZNF197	ZNF197	ZNF197	ZNF197	ZKSCAN7	ZKSCAN7	FALSE	utr3	ZKSCAN7	ENSG00000196345.12
chr3	44594126	44595170	1045	+	ZKSCAN7	ZNF197	ZNF660	NA	ZKSCAN7	ZKSCAN7	FALSE	utr3	ZKSCAN7	ENSG00000196345.12
chr3	44595270	44595369	100	+	ZNF660	ZNF197	NA	NA	ZNF660	ZKSCAN7	FALSE	utr3	ZNF660	ENSG00000144792.9
chr3	44595469	44595667	199	+	ZNF660	ZNF197	NA	NA	ZNF660	ZKSCAN7	FALSE	utr3	ZNF660	ENSG00000144792.9
chr3	44629032	44629281	250	+	ZNF197	ZNF197	ZNF197	ZNF197	NA	NA	FALSE	utr5	ZNF197	ENSG00000186448.14
chr3	44631063	44644308	13246	+	ZNF197	ZNF197	NA	NA	ZNF197	ZNF197	FALSE	utr3	ZNF197	ENSG00000186448.14
chr3	44644556	44644756	201	+	ZNF197	ZNF197	NA	NA	ZNF197	NA	FALSE	utr3	ZNF197	ENSG00000186448.14
chr3	44644905	44646531	1627	+	ZNF197	ZNF197	NA	NA	ZNF197	ZNF197	FALSE	utr3	ZNF197	ENSG00000186448.14
chr3	44646630	44646730	101	+	ZNF197	NA	NA	ZNF35	ZNF197	ZNF197	FALSE	utr3	ZNF197	ENSG00000186448.14
chr3	44646829	44646978	150	+	ZNF197	NA	NA	ZNF35	ZNF197	ZNF197	FALSE	utr3	ZNF197	ENSG00000186448.14
chr3	44647078	44647178	101	+	ZNF197	NA	NA	ZNF35	ZNF197	ZNF197	FALSE	utr3	ZNF197	ENSG00000186448.14
chr3	44647924	44648172	249	+	ZNF197	NA	NA	ZNF35	ZNF197	ZNF197	FALSE	utr3	ZNF197	ENSG00000186448.14
chr3	44658770	44659706	937	+	ZNF35	NA	NA	NA	ZNF35	ZNF35	FALSE	utr3	ZNF35	ENSG00000169981.10
chr3	44659854	44660150	297	+	ZNF35	NA	NA	NA	ZNF35	ZNF35	FALSE	utr3	ZNF35	ENSG00000169981.10
chr3	44660249	44660692	444	+	ZNF35	NA	NA	NA	ZNF35	ZNF35	FALSE	utr3	ZNF35	ENSG00000169981.10
chr3	44734312	44735351	1040	+	ZNF501	NA	ZNF501	NA	ZNF501	NA	FALSE	utr3	ZNF501	ENSG00000186446.11
chr3	44735599	44735747	149	+	ZNF501	NA	NA	NA	ZNF501	NA	FALSE	utr3	ZNF501	ENSG00000186446.11
chr3	44736044	44736143	100	+	ZNF501	NA	NA	NA	ZNF501	NA	FALSE	utr3	ZNF501	ENSG00000186446.11
chr3	44736786	44737034	249	+	ZNF501	NA	NA	NA	ZNF501	NA	FALSE	utr3	ZNF501	ENSG00000186446.11
chr3	44814926	44815025	100	+	KIF15	NA	NA	NA	KIF15	KIF15	FALSE	utr3	KIF15	ENSG00000163808.16
chr3	44826087	44826187	101	+	KIF15	NA	NA	NA	KIF15	NA	FALSE	utr3	KIF15	ENSG00000163808.16
chr3	44827156	44827521	366	+	KIF15	KIF15	NA	NA	KIF15	KIF15	FALSE	utr3	KIF15	ENSG00000163808.16
chr3	44830945	44851923	20979	+	KIF15	KIF15	NA	NA	KIF15	KIF15	FALSE	utr3	KIF15	ENSG00000163808.16
chr3	44852278	44852711	434	+	KIF15	KIF15	NA	NA	KIF15	KIF15	FALSE	utr3	KIF15	ENSG00000163808.16
chr3	44864136	44864235	100	+	TMEM42	KIF15	NA	NA	NA	NA	FALSE	exon	TMEM42	ENSG00000169964.6
chr3	45004841	45004991	151	+	EXOSC7	CLEC3B	NA	NA	NA	NA	FALSE	exon	EXOSC7	ENSG00000075914.12
chr3	45011401	45012263	863	+	EXOSC7	CLEC3B	NA	NA	EXOSC7	EXOSC7	FALSE	utr3	EXOSC7	ENSG00000075914.12
chr3	45516194	45518019	1826	+	LARS2	LARS2	NA	NA	NA	NA	FALSE	exon	LARS2	ENSG00000011376.9
chr3	45519789	45524017	4229	+	LARS2	LARS2	NA	NA	NA	NA	FALSE	exon	LARS2	ENSG00000011376.9
chr3	45547374	45548772	1399	+	LARS2	NA	NA	NA	LARS2	LARS2	FALSE	utr3	LARS2	ENSG00000011376.9
chr3	45668296	45673461	5166	+	LIMD1	LIMD1	NA	NA	NA	NA	FALSE	exon	LIMD1	ENSG00000144791.9
chr3	45678755	45678904	150	+	LIMD1	NA	NA	NA	LIMD1	NA	FALSE	utr3	LIMD1	ENSG00000144791.9
chr3	45681000	45681199	200	+	LIMD1	NA	NA	NA	LIMD1	NA	FALSE	utr3	LIMD1	ENSG00000144791.9
chr3	45743984	45744133	150	+	SACM1L	NA	NA	NA	SACM1L	SACM1L	FALSE	utr3	SACM1L	ENSG00000211456.10
chr3	45744828	45745126	299	+	SACM1L	NA	NA	NA	SACM1L	SACM1L	FALSE	utr3	SACM1L	ENSG00000211456.10
chr3	46265715	46265913	199	+	CCR3	NA	NA	NA	NA	NA	FALSE	exon	CCR3	ENSG00000183625.14
chr3	46266211	46266409	199	+	CCR3	NA	NA	NA	CCR3	CCR3	FALSE	utr3	CCR3	ENSG00000183625.14
chr3	46408245	46408343	99	+	CCRL2	NA	NA	NA	NA	NA	FALSE	exon	CCRL2	ENSG00000121797.9
chr3	46408441	46409425	985	+	CCRL2	NA	NA	NA	CCRL2	NA	FALSE	utr3	CCRL2	ENSG00000121797.9
chr3	47164597	47169368	4772	+	KIF9-AS1	KIF9-AS1	NA	NA	NA	NA	FALSE	exon	KIF9-AS1	ENSG00000227398.3
chr3	47245752	47245851	100	+	KIF9-AS1	NA	NA	NA	NA	NA	FALSE	exon	KIF9-AS1	ENSG00000227398.3
chr3	47245951	47246351	401	+	KIF9-AS1	NA	NA	NA	NA	NA	FALSE	exon	KIF9-AS1	ENSG00000227398.3
chr3	47344080	47344230	151	+	KLHL18	NA	NA	NA	KLHL18	KLHL18	FALSE	utr3	KLHL18	ENSG00000114648.11
chr3	47344578	47344777	200	+	KLHL18	NA	NA	NA	KLHL18	KLHL18	FALSE	utr3	KLHL18	ENSG00000114648.11
chr3	47344876	47345125	250	+	KLHL18	NA	NA	NA	KLHL18	KLHL18	FALSE	utr3	KLHL18	ENSG00000114648.11
chr3	47345374	47345473	100	+	KLHL18	NA	NA	NA	KLHL18	KLHL18	FALSE	utr3	KLHL18	ENSG00000114648.11
chr3	47345573	47345672	100	+	KLHL18	NA	NA	NA	KLHL18	KLHL18	FALSE	utr3	KLHL18	ENSG00000114648.11
chr3	47345871	47346120	250	+	KLHL18	NA	NA	NA	KLHL18	KLHL18	FALSE	utr3	KLHL18	ENSG00000114648.11
chr3	47413142	47413341	200	+	PTPN23	NA	NA	NA	PTPN23	PTPN23	FALSE	utr3	PTPN23	ENSG00000076201.14
chr3	47841141	47841679	539	+	DHX30	DHX30	NA	NA	DHX30	DHX30	FALSE	utr3	DHX30	ENSG00000132153.14
chr3	47842478	47843154	677	+	DHX30	DHX30	NA	NA	DHX30	DHX30	FALSE	utr3	DHX30	ENSG00000132153.14
chr3	47847465	47847855	391	+	DHX30	DHX30	NA	NA	DHX30	DHX30	FALSE	utr3	DHX30	ENSG00000132153.14
chr3	48267996	48268146	151	+	ZNF589	ZNF589	NA	NA	ZNF589	NA	FALSE	utr3	ZNF589	ENSG00000164048.13
chr3	48268245	48268345	101	+	ZNF589	ZNF589	NA	NA	ZNF589	NA	FALSE	utr3	ZNF589	ENSG00000164048.13
chr3	48268693	48268941	249	+	ZNF589	ZNF589	NA	NA	ZNF589	NA	FALSE	utr3	ZNF589	ENSG00000164048.13
chr3	48269090	48269439	350	+	ZNF589	ZNF589	NA	NA	ZNF589	NA	FALSE	utr3	ZNF589	ENSG00000164048.13
chr3	48269538	48269836	299	+	ZNF589	ZNF589	NA	NA	ZNF589	NA	FALSE	utr3	ZNF589	ENSG00000164048.13
chr3	48269936	48270632	697	+	ZNF589	ZNF589	NA	NA	ZNF589	NA	FALSE	utr3	ZNF589	ENSG00000164048.13
chr3	48450119	48454371	4253	+	ATRIP	ATRIP	ATRIP	ATRIP	ATRIP	ATRIP	FALSE	utr3	ATRIP	ENSG00000164053.18
chr3	48457310	48457415	106	+	ATRIP	ATRIP	NA	NA	ATRIP	NA	FALSE	utr3	ATRIP	ENSG00000164053.18
chr3	48459451	48463781	4331	+	ATRIP	ATRIP	NA	ATRIP	ATRIP	ATRIP	FALSE	utr3	ATRIP	ENSG00000164053.18
chr3	48926803	48927101	299	+	ARIH2	ARIH2	ARIH2	ARIH2	NA	NA	FALSE	utr5	ARIH2	ENSG00000177479.19
chr3	48927500	48927948	449	+	ARIH2	ARIH2	ARIH2	NA	NA	NA	FALSE	utr5	ARIH2	ENSG00000177479.19
chr3	48961621	48967149	5529	+	ARIH2	ARIH2	NA	NA	ARIH2	ARIH2	FALSE	utr3	ARIH2	ENSG00000177479.19
chr3	48983295	48983693	399	+	ARIH2	NA	NA	NA	ARIH2	ARIH2	FALSE	utr3	ARIH2	ENSG00000177479.19
chr3	49011634	49012427	794	+	WDR6	WDR6	WDR6	WDR6	WDR6	NA	FALSE	utr3	WDR6	ENSG00000178252.17
chr3	49012576	49012873	298	+	WDR6	WDR6	NA	WDR6	WDR6	NA	FALSE	utr3	WDR6	ENSG00000178252.17
chr3	49013220	49013468	249	+	WDR6	WDR6	NA	WDR6	WDR6	NA	FALSE	utr3	WDR6	ENSG00000178252.17
chr3	49013567	49013865	299	+	WDR6	WDR6	WDR6	WDR6	WDR6	NA	FALSE	utr3	WDR6	ENSG00000178252.17
chr3	49014360	49014609	250	+	WDR6	WDR6	NA	NA	WDR6	WDR6	FALSE	utr3	WDR6	ENSG00000178252.17
chr3	49014708	49014912	205	+	WDR6	WDR6	NA	NA	WDR6	WDR6	FALSE	utr3	WDR6	ENSG00000178252.17
chr3	49015011	49015309	299	+	WDR6	NA	NA	NA	WDR6	WDR6	FALSE	utr3	WDR6	ENSG00000178252.17
chr3	49015408	49015903	496	+	WDR6	NA	NA	NA	WDR6	WDR6	FALSE	utr3	WDR6	ENSG00000178252.17
chr3	49176094	49176388	295	+	KLHDC8B	NA	NA	NA	KLHDC8B	NA	FALSE	utr3	KLHDC8B	ENSG00000185909.14
chr3	49415077	49415177	101	+	TCTA	NA	NA	NA	TCTA	NA	FALSE	utr3	TCTA	ENSG00000145022.4
chr3	49415876	49416126	251	+	TCTA	NA	NA	NA	TCTA	NA	FALSE	utr3	TCTA	ENSG00000145022.4
chr3	49530837	49531037	201	+	DAG1	NA	NA	NA	NA	NA	FALSE	exon	DAG1	ENSG00000173402.11
chr3	49531136	49531385	250	+	DAG1	NA	NA	NA	NA	NA	FALSE	exon	DAG1	ENSG00000173402.11
chr3	49531485	49531634	150	+	DAG1	NA	NA	NA	NA	NA	FALSE	exon	DAG1	ENSG00000173402.11
chr3	49531734	49532281	548	+	DAG1	NA	NA	NA	NA	NA	FALSE	exon	DAG1	ENSG00000173402.11
chr3	49532381	49532580	200	+	DAG1	NA	NA	NA	NA	NA	FALSE	exon	DAG1	ENSG00000173402.11
chr3	49532680	49533178	499	+	DAG1	NA	NA	NA	NA	NA	FALSE	exon	DAG1	ENSG00000173402.11
chr3	49533277	49533925	649	+	DAG1	NA	NA	NA	DAG1	NA	FALSE	utr3	DAG1	ENSG00000173402.11
chr3	49534124	49534323	200	+	DAG1	NA	NA	NA	DAG1	NA	FALSE	utr3	DAG1	ENSG00000173402.11
chr3	49534423	49535020	598	+	DAG1	NA	NA	NA	DAG1	NA	FALSE	utr3	DAG1	ENSG00000173402.11
chr3	49535220	49535518	299	+	DAG1	NA	NA	NA	DAG1	NA	FALSE	utr3	DAG1	ENSG00000173402.11
chr3	49671345	49671445	101	+	BSN	NA	NA	NA	BSN	NA	FALSE	utr3	BSN	ENSG00000164061.4
chr3	49720608	49721529	922	+	RNF123	RNF123	NA	NA	RNF123	RNF123	FALSE	utr3	RNF123	ENSG00000164068.15
chr3	49967446	49972146	4701	+	RBM6	RBM6	RBM6	RBM6	NA	NA	FALSE	utr5	RBM6	ENSG00000004534.14
chr3	50054313	50058539	4227	+	RBM6	RBM6	NA	RBM6	RBM6	RBM6	FALSE	utr3	RBM6	ENSG00000004534.14
chr3	50059612	50059711	100	+	RBM6	RBM6	RBM6	RBM6	RBM6	RBM6	FALSE	utr3	RBM6	ENSG00000004534.14
chr3	50060985	50077112	16128	+	RBM6	RBM6	RBM6	RBM6	RBM6	RBM6	FALSE	utr3	RBM6	ENSG00000004534.14
chr3	50092130	50099995	7866	+	RBM6	RBM6	NA	NA	RBM6	RBM5	FALSE	utr3	RBM6	ENSG00000004534.14
chr3	50100188	50100288	101	+	RBM5	RBM5	NA	NA	RBM5	RBM6	FALSE	utr3	RBM5	ENSG00000003756.16
chr3	50104877	50104976	100	+	RBM5	RBM5	NA	NA	NA	RBM5	FALSE	exon	RBM5	ENSG00000003756.16
chr3	50112126	50112761	636	+	RBM5	RBM5	NA	NA	NA	NA	FALSE	exon	RBM5	ENSG00000003756.16
chr3	50118572	50118722	151	+	RBM5	NA	NA	NA	RBM5	NA	FALSE	utr3	RBM5	ENSG00000003756.16
chr3	50252388	50252488	101	+	GNAI2	GNAI2	NA	NA	NA	NA	FALSE	exon	GNAI2	ENSG00000114353.16
chr3	50257504	50257654	151	+	GNAI2	NA	NA	NA	GNAI2	GNAI2	FALSE	utr3	GNAI2	ENSG00000114353.16
chr3	50258455	50258955	501	+	GNAI2	NA	NA	NA	GNAI2	GNAI2	FALSE	utr3	GNAI2	ENSG00000114353.16
chr3	50288014	50288114	101	+	LSMEM2	NA	NA	NA	LSMEM2	NA	FALSE	utr3	LSMEM2	ENSG00000179564.3
chr3	50353628	50353975	348	+	CYB561D2	XXcos-LUCA11.5	NA	NA	CYB561D2	NA	FALSE	utr3	CYB561D2	ENSG00000114395.10
chr3	50571000	50571099	100	+	HEMK1	NA	HEMK1	NA	NA	NA	FALSE	utr5	HEMK1	ENSG00000114735.9
chr3	50583185	50583285	101	+	HEMK1	NA	NA	NA	HEMK1	NA	FALSE	utr3	HEMK1	ENSG00000114735.9
chr3	50583535	50583884	350	+	HEMK1	NA	NA	NA	HEMK1	NA	FALSE	utr3	HEMK1	ENSG00000114735.9
chr3	50583984	50584084	101	+	HEMK1	NA	NA	NA	HEMK1	NA	FALSE	utr3	HEMK1	ENSG00000114735.9
chr3	50584234	50585482	1249	+	HEMK1	NA	NA	NA	HEMK1	HEMK1	FALSE	utr3	HEMK1	ENSG00000114735.9
chr3	50585682	50585882	201	+	HEMK1	NA	NA	NA	HEMK1	HEMK1	FALSE	utr3	HEMK1	ENSG00000114735.9
chr3	50644419	50644519	101	+	MAPKAPK3	NA	NA	NA	NA	NA	FALSE	exon	MAPKAPK3	ENSG00000114738.10
chr3	51387733	51388906	1174	+	MANF	MANF	NA	NA	MANF	MANF	FALSE	utr3	MANF	ENSG00000145050.15
chr3	51392666	51392965	300	+	RBM15B	NA	NA	NA	NA	NA	FALSE	exon	RBM15B	ENSG00000259956.1
chr3	51393065	51393165	101	+	RBM15B	NA	NA	NA	NA	NA	FALSE	exon	RBM15B	ENSG00000259956.1
chr3	51393265	51393664	400	+	RBM15B	NA	NA	NA	NA	NA	FALSE	exon	RBM15B	ENSG00000259956.1
chr3	51393864	51394613	750	+	RBM15B	NA	NA	NA	RBM15B	NA	FALSE	utr3	RBM15B	ENSG00000259956.1
chr3	51395062	51395512	451	+	RBM15B	NA	NA	NA	RBM15B	NA	FALSE	utr3	RBM15B	ENSG00000259956.1
chr3	51395861	51395961	101	+	RBM15B	NA	NA	NA	RBM15B	NA	FALSE	utr3	RBM15B	ENSG00000259956.1
chr3	51396111	51396410	300	+	RBM15B	NA	NA	NA	RBM15B	NA	FALSE	utr3	RBM15B	ENSG00000259956.1
chr3	51397109	51397309	201	+	RBM15B	NA	NA	NA	RBM15B	NA	FALSE	utr3	RBM15B	ENSG00000259956.1
chr3	51397608	51397808	201	+	RBM15B	NA	NA	NA	RBM15B	NA	FALSE	utr3	RBM15B	ENSG00000259956.1
chr3	51645750	51646371	622	+	RAD54L2	RAD54L2	NA	NA	NA	NA	FALSE	exon	RAD54L2	ENSG00000164080.13
chr3	51663429	51663778	350	+	RAD54L2	TEX264	NA	NA	RAD54L2	RAD54L2	FALSE	utr3	RAD54L2	ENSG00000164080.13
chr3	51664077	51664277	201	+	RAD54L2	TEX264	NA	NA	RAD54L2	RAD54L2	FALSE	utr3	RAD54L2	ENSG00000164080.13
chr3	51664626	51664776	151	+	RAD54L2	TEX264	NA	NA	RAD54L2	RAD54L2	FALSE	utr3	RAD54L2	ENSG00000164080.13
chr3	51684556	51699427	14872	+	TEX264	TEX264	NA	NA	NA	NA	FALSE	exon	TEX264	ENSG00000164081.12
chr3	51699526	51703774	4249	+	TEX264	TEX264	NA	NA	NA	NA	FALSE	exon	TEX264	ENSG00000164081.12
chr3	51704123	51704223	101	+	TEX264	NA	NA	NA	TEX264	NA	FALSE	utr3	TEX264	ENSG00000164081.12
chr3	51948619	51948768	150	+	PARP3	NA	NA	NA	PARP3	PARP3	FALSE	utr3	PARP3	ENSG00000041880.14
chr3	51984904	51985004	101	+	ACY1	ABHD14A-ACY1	NA	NA	NA	ACY1	FALSE	exon	ACY1	ENSG00000243989.8
chr3	51989034	51989133	100	+	ABHD14A-ACY1	NA	NA	NA	ABHD14A-ACY1	ACY1	FALSE	utr3	ABHD14A-ACY1	ENSG00000114786.16
chr3	52249804	52249903	100	+	PPM1M	NA	NA	NA	PPM1M	PPM1M	FALSE	utr3	PPM1M	ENSG00000164088.17
chr3	52250052	52250151	100	+	PPM1M	NA	NA	NA	PPM1M	PPM1M	FALSE	utr3	PPM1M	ENSG00000164088.17
chr3	52250250	52250399	150	+	PPM1M	NA	NA	NA	PPM1M	PPM1M	FALSE	utr3	PPM1M	ENSG00000164088.17
chr3	52291411	52291707	297	+	GLYCTK	GLYCTK	NA	NA	NA	NA	FALSE	exon	GLYCTK	ENSG00000168237.17
chr3	52292340	52292439	100	+	GLYCTK	GLYCTK	NA	NA	GLYCTK	GLYCTK	FALSE	utr3	GLYCTK	ENSG00000168237.17
chr3	52292982	52293377	396	+	GLYCTK	GLYCTK	NA	NA	GLYCTK	GLYCTK	FALSE	utr3	GLYCTK	ENSG00000168237.17
chr3	52423245	52423344	100	+	PHF7	NA	NA	NA	PHF7	PHF7	FALSE	utr3	PHF7	ENSG00000010318.20
chr3	52423443	52423542	100	+	PHF7	NA	NA	NA	PHF7	PHF7	FALSE	utr3	PHF7	ENSG00000010318.20
chr3	52478379	52478479	101	+	NISCH	NISCH	NA	NA	NA	NA	FALSE	exon	NISCH	ENSG00000010322.15
chr3	52481115	52481214	100	+	NISCH	NISCH	NA	NA	NISCH	NA	FALSE	utr3	NISCH	ENSG00000010322.15
chr3	52481314	52481463	150	+	NISCH	NISCH	NA	NA	NISCH	NA	FALSE	utr3	NISCH	ENSG00000010322.15
chr3	52481563	52481662	100	+	NISCH	NISCH	NA	NA	NISCH	NA	FALSE	utr3	NISCH	ENSG00000010322.15
chr3	52481911	52484350	2440	+	NISCH	NISCH	NA	NA	NISCH	NISCH	FALSE	utr3	NISCH	ENSG00000010322.15
chr3	52492723	52492872	150	+	NISCH	NA	NA	NA	NISCH	NA	FALSE	utr3	NISCH	ENSG00000010322.15
chr3	52693493	52693679	187	+	GNL3	GNL3	NA	NA	NA	NA	FALSE	exon	GNL3	ENSG00000163938.16
chr3	52710798	52711096	299	+	SPCS1	NA	NA	NA	SPCS1	NA	FALSE	utr3	SPCS1	ENSG00000114902.13
chr3	53047340	53047486	147	+	RP11-5O17.1	NA	NA	NA	NA	NA	FALSE	exon	RP11-5O17.1	ENSG00000280417.1
chr3	53192417	53192617	201	+	PRKCD	NA	NA	NA	PRKCD	PRKCD	FALSE	utr3	PRKCD	ENSG00000163932.13
chr3	53812234	53812634	401	+	CACNA1D	NA	NA	NA	CACNA1D	CACNA1D	FALSE	utr3	CACNA1D	ENSG00000157388.14
chr3	53812784	53813033	250	+	CACNA1D	NA	NA	NA	CACNA1D	CACNA1D	FALSE	utr3	CACNA1D	ENSG00000157388.14
chr3	53813183	53813733	551	+	CACNA1D	NA	NA	NA	CACNA1D	CACNA1D	FALSE	utr3	CACNA1D	ENSG00000157388.14
chr3	53858727	53865700	6974	+	IL17RB	IL17RB	NA	NA	IL17RB	NA	FALSE	utr3	IL17RB	ENSG00000056736.9
chr3	56592978	56593078	101	+	CCDC66	CCDC66	NA	NA	CCDC66	NA	FALSE	utr3	CCDC66	ENSG00000180376.16
chr3	56593567	56593968	402	+	CCDC66	CCDC66	NA	NA	CCDC66	CCDC66	FALSE	utr3	CCDC66	ENSG00000180376.16
chr3	56617249	56617498	250	+	CCDC66	NA	NA	NA	CCDC66	CCDC66	FALSE	utr3	CCDC66	ENSG00000180376.16
chr3	57559547	57559947	401	+	PDE12	PDE12	NA	NA	PDE12	NA	FALSE	utr3	PDE12	ENSG00000174840.8
chr3	57560147	57560297	151	+	PDE12	NA	NA	NA	PDE12	NA	FALSE	utr3	PDE12	ENSG00000174840.8
chr3	57560997	57561097	101	+	PDE12	NA	NA	NA	PDE12	PDE12	FALSE	utr3	PDE12	ENSG00000174840.8
chr3	57757399	57757599	201	+	SLMAP	NA	SLMAP	SLMAP	NA	NA	FALSE	utr5	SLMAP	ENSG00000163681.14
chr3	57864818	57871645	6828	+	SLMAP	SLMAP	NA	NA	NA	NA	FALSE	exon	SLMAP	ENSG00000163681.14
chr3	57907886	57909105	1220	+	SLMAP	SLMAP	NA	NA	NA	NA	FALSE	exon	SLMAP	ENSG00000163681.14
chr3	57912449	57912649	201	+	SLMAP	NA	NA	NA	NA	NA	FALSE	exon	SLMAP	ENSG00000163681.14
chr3	57913205	57917035	3831	+	SLMAP	SLMAP	NA	NA	NA	NA	FALSE	exon	SLMAP	ENSG00000163681.14
chr3	57918385	57925864	7480	+	SLMAP	SLMAP	NA	NA	SLMAP	SLMAP	FALSE	utr3	SLMAP	ENSG00000163681.14
chr3	57928218	57928318	101	+	SLMAP	NA	NA	NA	SLMAP	SLMAP	FALSE	utr3	SLMAP	ENSG00000163681.14
chr3	58110022	58111791	1770	+	FLNB	FLNB	NA	NA	NA	NA	FALSE	exon	FLNB	ENSG00000136068.14
chr3	58170706	58170806	101	+	FLNB	FLNB	NA	NA	FLNB	FLNB	FALSE	utr3	FLNB	ENSG00000136068.14
chr3	58170956	58171304	349	+	FLNB	NA	NA	NA	FLNB	FLNB	FALSE	utr3	FLNB	ENSG00000136068.14
chr3	58294035	58294285	251	+	ABHD6	NA	NA	NA	ABHD6	NA	FALSE	utr3	ABHD6	ENSG00000163686.14
chr3	58294384	58294484	101	+	ABHD6	ABHD6	NA	NA	ABHD6	NA	FALSE	utr3	ABHD6	ENSG00000163686.14
chr3	58315797	58318365	2569	+	RP11-80H18.3	RP11-80H18.3	RP11-80H18.3	RP11-80H18.3	RP11-80H18.3	RPP14	FALSE	utr3	RP11-80H18.3	ENSG00000255154.7
chr3	58318565	58318664	100	+	RP11-80H18.3	RPP14	NA	NA	RP11-80H18.3	RPP14	FALSE	utr3	RP11-80H18.3	ENSG00000255154.7
chr3	58318963	58319312	350	+	RPP14	NA	NA	NA	RPP14	RPP14	FALSE	utr3	RPP14	ENSG00000163684.11
chr3	58319811	58319960	150	+	RPP14	NA	NA	NA	RPP14	RP11-80H18.3	FALSE	utr3	RPP14	ENSG00000163684.11
chr3	58322502	58322602	101	+	RPP14	NA	NA	NA	RPP14	NA	FALSE	utr3	RPP14	ENSG00000163684.11
chr3	58409001	58410150	1150	+	PXK	PXK	NA	NA	PXK	PXK	FALSE	utr3	PXK	ENSG00000168297.15
chr3	58424936	58425234	299	+	PXK	NA	NA	NA	PXK	PXK	FALSE	utr3	PXK	ENSG00000168297.15
chr3	58500383	58502261	1879	+	KCTD6	KCTD6	KCTD6	NA	KCTD6	NA	FALSE	utr3	KCTD6	ENSG00000168301.12
chr3	62282765	62282865	101	+	PTPRG	NA	NA	NA	NA	NA	FALSE	exon	PTPRG	ENSG00000144724.19
chr3	62297214	62297313	100	+	PTPRG	NA	NA	NA	PTPRG	NA	FALSE	utr3	PTPRG	ENSG00000144724.19
chr3	63990964	63996180	5217	+	ATXN7	ATXN7	NA	NA	NA	NA	FALSE	exon	ATXN7	ENSG00000163635.17
chr3	63996280	63996430	151	+	ATXN7	NA	NA	NA	NA	NA	FALSE	exon	ATXN7	ENSG00000163635.17
chr3	63999475	63999574	100	+	ATXN7	NA	NA	NA	ATXN7	NA	FALSE	utr3	ATXN7	ENSG00000163635.17
chr3	63999774	63999873	100	+	ATXN7	NA	NA	NA	ATXN7	ATXN7	FALSE	utr3	ATXN7	ENSG00000163635.17
chr3	64000372	64000471	100	+	ATXN7	NA	NA	NA	ATXN7	ATXN7	FALSE	utr3	ATXN7	ENSG00000163635.17
chr3	64001169	64001269	101	+	ATXN7	NA	NA	NA	ATXN7	ATXN7	FALSE	utr3	ATXN7	ENSG00000163635.17
chr3	64001369	64001518	150	+	ATXN7	NA	NA	NA	ATXN7	ATXN7	FALSE	utr3	ATXN7	ENSG00000163635.17
chr3	64002465	64002565	101	+	ATXN7	NA	NA	NA	ATXN7	NA	FALSE	utr3	ATXN7	ENSG00000163635.17
chr3	64003113	64003362	250	+	ATXN7	NA	NA	NA	ATXN7	NA	FALSE	utr3	ATXN7	ENSG00000163635.17
chr3	67003461	67003561	101	+	KBTBD8	KBTBD8	NA	NA	NA	NA	FALSE	exon	KBTBD8	ENSG00000163376.11
chr3	67004308	67008269	3962	+	KBTBD8	KBTBD8	NA	NA	NA	NA	FALSE	exon	KBTBD8	ENSG00000163376.11
chr3	68635803	68635900	98	+	PSMC1P1	NA	NA	NA	NA	NA	FALSE	exon	PSMC1P1	ENSG00000241506.1
chr3	69029949	69030048	100	+	CTD-2013N24.2	CTD-2013N24.2	NA	NA	NA	NA	FALSE	exon	CTD-2013N24.2	ENSG00000244513.6
chr3	69048280	69048429	150	+	CTD-2013N24.2	CTD-2013N24.2	NA	NA	NA	NA	FALSE	exon	CTD-2013N24.2	ENSG00000244513.6
chr3	69102202	69105028	2827	+	ARL6IP5	ARL6IP5	NA	NA	ARL6IP5	ARL6IP5	FALSE	utr3	ARL6IP5	ENSG00000144746.6
chr3	69105572	69105720	149	+	ARL6IP5	NA	NA	NA	ARL6IP5	ARL6IP5	FALSE	utr3	ARL6IP5	ENSG00000144746.6
chr3	72929343	72929543	201	+	FTH1P23	GXYLT2	NA	NA	NA	NA	FALSE	exon	FTH1P23	ENSG00000242960.1
chr3	73064115	73065068	954	+	PPP4R2	PPP4R2	NA	NA	PPP4R2	EBLN2	FALSE	utr3	PPP4R2	ENSG00000163605.14
chr3	73065217	73065522	306	+	PPP4R2	PPP4R2	NA	NA	PPP4R2	EBLN2	FALSE	utr3	PPP4R2	ENSG00000163605.14
chr3	73065621	73065770	150	+	PPP4R2	NA	NA	NA	PPP4R2	PPP4R2	FALSE	utr3	PPP4R2	ENSG00000163605.14
chr3	73065870	73066217	348	+	PPP4R2	NA	NA	NA	PPP4R2	PPP4R2	FALSE	utr3	PPP4R2	ENSG00000163605.14
chr3	75215062	75215157	96	+	HNRNPA3P6	NA	NA	NA	NA	NA	FALSE	exon	HNRNPA3P6	ENSG00000213300.5
chr3	75215253	75215349	97	+	HNRNPA3P6	NA	NA	NA	NA	NA	FALSE	exon	HNRNPA3P6	ENSG00000213300.5
chr3	76435039	76435136	98	+	RP11-550F7.1	ROBO2	NA	NA	NA	NA	FALSE	exon	RP11-550F7.1	ENSG00000240809.1
chr3	80993918	81095449	101532	+	RP11-6B4.1	RP11-6B4.1	NA	NA	NA	NA	FALSE	exon	RP11-6B4.1	ENSG00000243694.2
chr3	88139080	88139329	250	+	ZNF654	NA	ZNF654	ZNF654	NA	NA	FALSE	utr5	ZNF654	ENSG00000175105.6
chr3	88139878	88140128	251	+	ZNF654	NA	NA	NA	NA	NA	FALSE	exon	ZNF654	ENSG00000175105.6
chr3	88140477	88140577	101	+	ZNF654	NA	NA	NA	NA	NA	FALSE	exon	ZNF654	ENSG00000175105.6
chr3	88141771	88141971	201	+	ZNF654	NA	NA	NA	ZNF654	NA	FALSE	utr3	ZNF654	ENSG00000175105.6
chr3	88153262	88157003	3742	+	C3orf38	C3orf38	NA	NA	C3orf38	C3orf38	FALSE	utr3	C3orf38	ENSG00000179021.9
chr3	88157152	88157400	249	+	C3orf38	C3orf38	NA	NA	C3orf38	C3orf38	FALSE	utr3	C3orf38	ENSG00000179021.9
chr3	88318236	88318335	100	+	ABCF2P1	NA	NA	NA	NA	NA	FALSE	exon	ABCF2P1	ENSG00000242159.1
chr3	94003660	94036692	33033	+	ARL13B	ARL13B	ARL13B	NA	ARL13B	ARL13B	FALSE	utr3	ARL13B	ENSG00000169379.15
chr3	94043040	94054086	11047	+	ARL13B	ARL13B	NA	NA	ARL13B	ARL13B	FALSE	utr3	ARL13B	ENSG00000169379.15
chr3	94095096	94126351	31256	+	NSUN3	NSUN3	NA	NA	NA	NSUN3	FALSE	exon	NSUN3	ENSG00000178694.9
chr3	94126551	94126900	350	+	NSUN3	NA	NA	NA	NSUN3	NA	FALSE	utr3	NSUN3	ENSG00000178694.9
chr3	94127598	94127897	300	+	NSUN3	NA	NA	NA	NSUN3	NA	FALSE	utr3	NSUN3	ENSG00000178694.9
chr3	94128296	94128395	100	+	NSUN3	NA	NA	NA	NSUN3	NA	FALSE	utr3	NSUN3	ENSG00000178694.9
chr3	97875469	97875619	151	+	CRYBG3	NA	NA	NA	NA	NA	FALSE	exon	CRYBG3	ENSG00000080200.9
chr3	97875768	97877116	1349	+	CRYBG3	NA	NA	NA	NA	NA	FALSE	exon	CRYBG3	ENSG00000080200.9
chr3	97877565	97877814	250	+	CRYBG3	NA	NA	NA	NA	NA	FALSE	exon	CRYBG3	ENSG00000080200.9
chr3	97941208	97942285	1078	+	CRYBG3	CRYBG3	NA	NA	NA	NA	FALSE	exon	CRYBG3	ENSG00000080200.9
chr3	97942435	97943566	1132	+	CRYBG3	CRYBG3	NA	NA	CRYBG3	NA	FALSE	utr3	CRYBG3	ENSG00000080200.9
chr3	97944414	97944564	151	+	CRYBG3	CRYBG3	NA	NA	CRYBG3	NA	FALSE	utr3	CRYBG3	ENSG00000080200.9
chr3	97944664	97944963	300	+	CRYBG3	CRYBG3	NA	NA	CRYBG3	NA	FALSE	utr3	CRYBG3	ENSG00000080200.9
chr3	98782899	98783592	694	+	PDLIM1P4	ST3GAL6	NA	NA	ST3GAL6	ST3GAL6	FALSE	utr3	ST3GAL6	ENSG00000064225.12
chr3	98794027	98794127	101	+	ST3GAL6	ST3GAL6	NA	NA	ST3GAL6	NA	FALSE	utr3	ST3GAL6	ENSG00000064225.12
chr3	98794377	98794576	200	+	ST3GAL6	ST3GAL6	NA	NA	ST3GAL6	ST3GAL6	FALSE	utr3	ST3GAL6	ENSG00000064225.12
chr3	98794925	98795075	151	+	ST3GAL6	ST3GAL6	NA	NA	ST3GAL6	ST3GAL6	FALSE	utr3	ST3GAL6	ENSG00000064225.12
chr3	98795175	98795724	550	+	ST3GAL6	ST3GAL6	NA	NA	ST3GAL6	ST3GAL6	FALSE	utr3	ST3GAL6	ENSG00000064225.12
chr3	100159881	100162344	2464	+	CMSS1	CMSS1	CMSS1	NA	CMSS1	CMSS1	FALSE	utr3	CMSS1	ENSG00000184220.11
chr3	100357402	100357651	250	+	NIT2	NA	NA	NA	NIT2	NA	FALSE	utr3	NIT2	ENSG00000114021.11
chr3	100360689	100360788	100	+	NIT2	NA	NA	NA	NIT2	NA	FALSE	utr3	NIT2	ENSG00000114021.11
chr3	100361436	100361535	100	+	NIT2	NA	NA	NA	NIT2	NA	FALSE	utr3	NIT2	ENSG00000114021.11
chr3	100401743	100401842	100	+	LNP1	NA	LNP1	NA	NA	NA	FALSE	utr5	LNP1	ENSG00000206535.7
chr3	100402242	100429699	27458	+	LNP1	LNP1	LNP1	LNP1	NA	NA	FALSE	utr5	LNP1	ENSG00000206535.7
chr3	100429799	100456219	26421	+	LNP1	LNP1	NA	NA	LNP1	LNP1	FALSE	utr3	LNP1	ENSG00000206535.7
chr3	100744841	100747423	2583	+	TFG	TFG	NA	NA	NA	NA	FALSE	exon	TFG	ENSG00000114354.13
chr3	100748267	100748517	251	+	TFG	NA	NA	NA	TFG	TFG	FALSE	utr3	TFG	ENSG00000114354.13
chr3	100748616	100748766	151	+	TFG	NA	NA	NA	TFG	TFG	FALSE	utr3	TFG	ENSG00000114354.13
chr3	101564857	101566198	1342	+	TRMT10C	NA	NA	NA	TRMT10C	NA	FALSE	utr3	TRMT10C	ENSG00000174173.6
chr3	101592862	101593059	198	+	PCNP	NA	NA	NA	PCNP	PCNP	FALSE	utr3	PCNP	ENSG00000081154.11
chr3	101593797	101593994	198	+	PCNP	NA	NA	NA	PCNP	PCNP	FALSE	utr3	PCNP	ENSG00000081154.11
chr3	101677223	101677323	101	+	ZBTB11-AS1	NA	NA	NA	NA	NA	FALSE	exon	ZBTB11-AS1	ENSG00000256628.3
chr3	101677422	101677622	201	+	ZBTB11-AS1	NA	NA	NA	NA	NA	FALSE	exon	ZBTB11-AS1	ENSG00000256628.3
chr3	101678220	101678419	200	+	ZBTB11-AS1	NA	NA	NA	NA	NA	FALSE	exon	ZBTB11-AS1	ENSG00000256628.3
chr3	101712616	101712712	97	+	PDCL3P4	NA	NA	NA	NA	NA	FALSE	exon	PDCL3P4	ENSG00000244119.1
chr3	101712903	101713143	241	+	PDCL3P4	NA	NA	NA	NA	NA	FALSE	exon	PDCL3P4	ENSG00000244119.1
chr3	101757783	101757883	101	+	CEP97	CEP97	NA	NA	CEP97	CEP97	FALSE	utr3	CEP97	ENSG00000182504.10
chr3	101757983	101758233	251	+	CEP97	NA	NA	NA	CEP97	CEP97	FALSE	utr3	CEP97	ENSG00000182504.10
chr3	101764863	101765013	151	+	CEP97	NA	NA	NA	CEP97	CEP97	FALSE	utr3	CEP97	ENSG00000182504.10
chr3	101765263	101765363	101	+	CEP97	NA	NA	NA	NA	CEP97	FALSE	exon	CEP97	ENSG00000182504.10
chr3	101765613	101765763	151	+	CEP97	NA	NA	NA	CEP97	CEP97	FALSE	utr3	CEP97	ENSG00000182504.10
chr3	101769162	101769312	151	+	CEP97	NA	NA	NA	CEP97	NA	FALSE	utr3	CEP97	ENSG00000182504.10
chr3	101769762	101769962	201	+	CEP97	NA	NA	NA	CEP97	NA	FALSE	utr3	CEP97	ENSG00000182504.10
chr3	101782188	101785577	3390	+	NXPE3	NXPE3	NXPE3	NXPE3	NA	NA	FALSE	utr5	NXPE3	ENSG00000144815.15
chr3	101801372	101801472	101	+	NXPE3	NA	NA	NXPE3	NA	NA	FALSE	exon	NXPE3	ENSG00000144815.15
chr3	101801671	101816851	15181	+	NXPE3	NXPE3	NXPE3	NXPE3	NA	NA	FALSE	utr5	NXPE3	ENSG00000144815.15
chr3	101816951	101821603	4653	+	NXPE3	NXPE3	NA	NA	NXPE3	NA	FALSE	utr3	NXPE3	ENSG00000144815.15
chr3	101821802	101823000	1199	+	NXPE3	NA	NA	NA	NXPE3	NXPE3	FALSE	utr3	NXPE3	ENSG00000144815.15
chr3	101824198	101824348	151	+	NXPE3	NA	NA	NA	NXPE3	NXPE3	FALSE	utr3	NXPE3	ENSG00000144815.15
chr3	101824697	101824897	201	+	NXPE3	NA	NA	NA	NXPE3	NXPE3	FALSE	utr3	NXPE3	ENSG00000144815.15
chr3	101825246	101825396	151	+	NXPE3	NA	NA	NA	NXPE3	NXPE3	FALSE	utr3	NXPE3	ENSG00000144815.15
chr3	101825795	101825895	101	+	NXPE3	NA	NA	NA	NXPE3	NA	FALSE	utr3	NXPE3	ENSG00000144815.15
chr3	101826993	101827093	101	+	NXPE3	NA	NA	NFKBIZ	NXPE3	NA	FALSE	utr3	NXPE3	ENSG00000144815.15
chr3	101853389	101853785	397	+	NFKBIZ	NFKBIZ	NA	NA	NA	NA	FALSE	exon	NFKBIZ	ENSG00000144802.11
chr3	101860526	101860675	150	+	NFKBIZ	NA	NA	NA	NFKBIZ	NFKBIZ	FALSE	utr3	NFKBIZ	ENSG00000144802.11
chr3	101860774	101860972	199	+	NFKBIZ	NA	NA	NA	NFKBIZ	NFKBIZ	FALSE	utr3	NFKBIZ	ENSG00000144802.11
chr3	105524322	105524472	151	+	ALCAM	NA	NA	NA	NA	NA	FALSE	exon	ALCAM	ENSG00000170017.12
chr3	105574607	105574856	250	+	ALCAM	NA	NA	NA	ALCAM	ALCAM	FALSE	utr3	ALCAM	ENSG00000170017.12
chr3	105575305	105575604	300	+	ALCAM	NA	NA	NA	ALCAM	ALCAM	FALSE	utr3	ALCAM	ENSG00000170017.12
chr3	105576053	105576501	449	+	ALCAM	NA	NA	NA	ALCAM	ALCAM	FALSE	utr3	ALCAM	ENSG00000170017.12
chr3	107772725	107774755	2031	+	BBX	BBX	NA	NA	NA	NA	FALSE	exon	BBX	ENSG00000114439.18
chr3	107778372	107801098	22727	+	BBX	BBX	NA	NA	NA	NA	FALSE	exon	BBX	ENSG00000114439.18
chr3	107805835	107805985	151	+	BBX	NA	NA	NA	BBX	BBX	FALSE	utr3	BBX	ENSG00000114439.18
chr3	107809079	107809627	549	+	BBX	NA	NA	NA	BBX	NA	FALSE	utr3	BBX	ENSG00000114439.18
chr3	107809727	107809927	201	+	BBX	NA	NA	NA	BBX	NA	FALSE	utr3	BBX	ENSG00000114439.18
chr3	107810226	107810326	101	+	BBX	NA	NA	NA	BBX	NA	FALSE	utr3	BBX	ENSG00000114439.18
chr3	107810476	107810576	101	+	BBX	NA	NA	NA	BBX	NA	FALSE	utr3	BBX	ENSG00000114439.18
chr3	108629163	108634936	5774	+	DZIP3	DZIP3	NA	NA	NA	NA	FALSE	exon	DZIP3	ENSG00000198919.12
chr3	108642504	108644452	1949	+	DZIP3	DZIP3	NA	NA	DZIP3	DZIP3	FALSE	utr3	DZIP3	ENSG00000198919.12
chr3	108644601	108644701	101	+	DZIP3	NA	NA	NA	DZIP3	NA	FALSE	utr3	DZIP3	ENSG00000198919.12
chr3	108647978	108648078	101	+	DZIP3	NA	NA	NA	DZIP3	DZIP3	FALSE	utr3	DZIP3	ENSG00000198919.12
chr3	108672584	108674104	1521	+	DZIP3	DZIP3	NA	NA	DZIP3	DZIP3	FALSE	utr3	DZIP3	ENSG00000198919.12
chr3	108686500	108687990	1491	+	DZIP3	DZIP3	NA	NA	DZIP3	NA	FALSE	utr3	DZIP3	ENSG00000198919.12
chr3	108690882	108691231	350	+	DZIP3	DZIP3	NA	NA	DZIP3	DZIP3	FALSE	utr3	DZIP3	ENSG00000198919.12
chr3	108693900	108694049	150	+	DZIP3	NA	NA	NA	DZIP3	DZIP3	FALSE	utr3	DZIP3	ENSG00000198919.12
chr3	111112094	111112244	151	+	NECTIN3	NA	NECTIN3	NA	NA	NA	FALSE	utr5	NECTIN3	ENSG00000177707.10
chr3	111118677	111122144	3468	+	NECTIN3	NECTIN3	NECTIN3	NA	NA	NA	FALSE	utr5	NECTIN3	ENSG00000177707.10
chr3	111126189	111134785	8597	+	NECTIN3	NECTIN3	NA	NA	NECTIN3	NECTIN3	FALSE	utr3	NECTIN3	ENSG00000177707.10
chr3	111134884	111135034	151	+	NECTIN3	NECTIN3	NA	NA	NECTIN3	NECTIN3	FALSE	utr3	NECTIN3	ENSG00000177707.10
chr3	111135134	111135682	549	+	NECTIN3	NECTIN3	NA	NA	NECTIN3	NECTIN3	FALSE	utr3	NECTIN3	ENSG00000177707.10
chr3	111135782	111135931	150	+	NECTIN3	NECTIN3	NA	NA	NECTIN3	NECTIN3	FALSE	utr3	NECTIN3	ENSG00000177707.10
chr3	111732497	111778287	45791	+	PLCXD2	PLCXD2	PHLDB2	NA	PLCXD2	PLCXD2	FALSE	utr3	PLCXD2	ENSG00000240891.7
chr3	111884062	111884510	449	+	PHLDB2	PHLDB2	PHLDB2	PHLDB2	NA	NA	FALSE	utr5	PHLDB2	ENSG00000144824.19
chr3	111884859	111885357	499	+	PHLDB2	NA	NA	NA	NA	NA	FALSE	exon	PHLDB2	ENSG00000144824.19
chr3	111911669	111913662	1994	+	PHLDB2	PHLDB2	NA	NA	NA	NA	FALSE	exon	PHLDB2	ENSG00000144824.19
chr3	111917648	111932320	14673	+	PHLDB2	PHLDB2	NA	NA	PHLDB2	PHLDB2	FALSE	utr3	PHLDB2	ENSG00000144824.19
chr3	111939497	111945272	5776	+	PHLDB2	PHLDB2	NA	NA	NA	NA	FALSE	exon	PHLDB2	ENSG00000144824.19
chr3	111945421	111949012	3592	+	PHLDB2	PHLDB2	NA	NA	NA	NA	FALSE	exon	PHLDB2	ENSG00000144824.19
chr3	111949738	111952659	2922	+	PHLDB2	PHLDB2	NA	NA	NA	NA	FALSE	exon	PHLDB2	ENSG00000144824.19
chr3	111962111	111962260	150	+	PHLDB2	NA	NA	NA	NA	NA	FALSE	exon	PHLDB2	ENSG00000144824.19
chr3	111974723	111974873	151	+	PHLDB2	NA	NA	NA	PHLDB2	NA	FALSE	utr3	PHLDB2	ENSG00000144824.19
chr3	111981788	111981887	100	+	ABHD10	ABHD10	NA	NA	NA	NA	FALSE	exon	ABHD10	ENSG00000144827.8
chr3	111991581	111991680	100	+	ABHD10	NA	NA	NA	ABHD10	ABHD10	FALSE	utr3	ABHD10	ENSG00000144827.8
chr3	111991927	111992125	199	+	ABHD10	NA	NA	NA	ABHD10	ABHD10	FALSE	utr3	ABHD10	ENSG00000144827.8
chr3	111992323	111992422	100	+	ABHD10	NA	NA	NA	ABHD10	ABHD10	FALSE	utr3	ABHD10	ENSG00000144827.8
chr3	112117162	112117261	100	+	C3orf52	C3orf52	NA	NA	C3orf52	C3orf52	FALSE	utr3	C3orf52	ENSG00000114529.12
chr3	112130556	112130705	150	+	C3orf52	NA	NA	NA	NA	C3orf52	FALSE	exon	C3orf52	ENSG00000114529.12
chr3	112130805	112130904	100	+	C3orf52	NA	NA	NA	NA	NA	FALSE	exon	C3orf52	ENSG00000114529.12
chr3	112134763	112134962	200	+	RP11-757F18.5	NA	NA	NA	NA	NA	FALSE	exon	RP11-757F18.5	ENSG00000261488.1
chr3	112570614	112580569	9956	+	SLC35A5	SLC35A5	NA	NA	NA	NA	FALSE	exon	SLC35A5	ENSG00000138459.8
chr3	112580668	112581015	348	+	SLC35A5	SLC35A5	NA	NA	NA	NA	FALSE	exon	SLC35A5	ENSG00000138459.8
chr3	113628434	113628882	449	+	SIDT1	NA	NA	NA	SIDT1	SIDT1	FALSE	utr3	SIDT1	ENSG00000072858.10
chr3	113629180	113629329	150	+	SIDT1	NA	NA	NA	SIDT1	SIDT1	FALSE	utr3	SIDT1	ENSG00000072858.10
chr3	113810463	113810562	100	+	ATP6V1A	NA	NA	NA	ATP6V1A	ATP6V1A	FALSE	utr3	ATP6V1A	ENSG00000114573.9
chr3	113885542	113885836	295	+	RP11-435F17.3	GRAMD1C	NA	NA	NA	NA	FALSE	exon	RP11-435F17.3	ENSG00000241889.1
chr3	113945582	113945731	150	+	GRAMD1C	NA	NA	NA	GRAMD1C	NA	FALSE	utr3	GRAMD1C	ENSG00000178075.19
chr3	113953702	113953901	200	+	ZDHHC23	NA	NA	NA	NA	NA	FALSE	exon	ZDHHC23	ENSG00000184307.13
chr3	113958755	113959054	300	+	ZDHHC23	ZDHHC23	NA	NA	NA	NA	FALSE	exon	ZDHHC23	ENSG00000184307.13
chr3	113959454	113959653	200	+	ZDHHC23	ZDHHC23	NA	NA	ZDHHC23	ZDHHC23	FALSE	utr3	ZDHHC23	ENSG00000184307.13
chr3	113959953	113960052	100	+	ZDHHC23	ZDHHC23	NA	NA	NA	ZDHHC23	FALSE	exon	ZDHHC23	ENSG00000184307.13
chr3	113960202	113960352	151	+	ZDHHC23	ZDHHC23	NA	NA	NA	ZDHHC23	FALSE	exon	ZDHHC23	ENSG00000184307.13
chr3	113960452	113961550	1099	+	ZDHHC23	ZDHHC23	NA	NA	ZDHHC23	ZDHHC23	FALSE	utr3	ZDHHC23	ENSG00000184307.13
chr3	113961799	113962199	401	+	ZDHHC23	ZDHHC23	NA	NA	ZDHHC23	ZDHHC23	FALSE	utr3	ZDHHC23	ENSG00000184307.13
chr3	113962797	113962897	101	+	ZDHHC23	ZDHHC23	NA	NA	ZDHHC23	ZDHHC23	FALSE	utr3	ZDHHC23	ENSG00000184307.13
chr3	114070706	114076759	6054	+	QTRT2	QTRT2	NA	NA	NA	NA	FALSE	exon	QTRT2	ENSG00000151576.10
chr3	114079543	114080008	466	+	QTRT2	QTRT2	NA	NA	NA	NA	FALSE	exon	QTRT2	ENSG00000151576.10
chr3	114082652	114086483	3832	+	QTRT2	QTRT2	NA	NA	QTRT2	QTRT2	FALSE	utr3	QTRT2	ENSG00000151576.10
chr3	114086583	114087378	796	+	QTRT2	NA	NA	NA	QTRT2	QTRT2	FALSE	utr3	QTRT2	ENSG00000151576.10
chr3	114087577	114087875	299	+	QTRT2	NA	NA	NA	QTRT2	QTRT2	FALSE	utr3	QTRT2	ENSG00000151576.10
chr3	115279321	115279468	148	+	EIF4E2P2	RP11-190P13.2	NA	NA	NA	NA	FALSE	exon	EIF4E2P2	ENSG00000244157.1
chr3	119490553	119490653	101	+	POGLUT1	NA	NA	NA	POGLUT1	POGLUT1	FALSE	utr3	POGLUT1	ENSG00000163389.10
chr3	119491552	119492959	1408	+	POGLUT1	POGLUT1	NA	NA	POGLUT1	POGLUT1	FALSE	utr3	POGLUT1	ENSG00000163389.10
chr3	119493109	119493209	101	+	POGLUT1	NA	NA	NA	POGLUT1	POGLUT1	FALSE	utr3	POGLUT1	ENSG00000163389.10
chr3	119500410	119500558	149	+	TIMMDC1	TIMMDC1	NA	NA	NA	TIMMDC1	FALSE	exon	TIMMDC1	ENSG00000113845.9
chr3	119625189	119628755	3567	+	PLA1A	PLA1A	NA	NA	NA	NA	FALSE	exon	PLA1A	ENSG00000144837.8
chr3	119817788	119817887	100	+	NR1I2	NA	NA	NA	NR1I2	NA	FALSE	utr3	NR1I2	ENSG00000144852.16
chr3	120099062	120099162	101	+	RP11-18H7.1	RP11-18H7.1	NA	NA	NA	NA	FALSE	exon	RP11-18H7.1	ENSG00000242622.1
chr3	120596359	120596458	100	+	NDUFB4	NA	NDUFB4	NA	NA	NA	FALSE	utr5	NDUFB4	ENSG00000065518.7
chr3	120749934	120750951	1018	+	GTF2E1	GTF2E1	GTF2E1	GTF2E1	NA	NA	FALSE	utr5	GTF2E1	ENSG00000153767.9
chr3	120751050	120776660	25611	+	GTF2E1	GTF2E1	GTF2E1	GTF2E1	NA	NA	FALSE	utr5	GTF2E1	ENSG00000153767.9
chr3	120781137	120781236	100	+	GTF2E1	NA	NA	NA	NA	NA	FALSE	exon	GTF2E1	ENSG00000153767.9
chr3	120781335	120781682	348	+	GTF2E1	NA	NA	NA	GTF2E1	NA	FALSE	utr3	GTF2E1	ENSG00000153767.9
chr3	120781929	120782227	299	+	GTF2E1	NA	NA	NA	GTF2E1	NA	FALSE	utr3	GTF2E1	ENSG00000153767.9
chr3	120782326	120782425	100	+	GTF2E1	NA	NA	NA	GTF2E1	NA	FALSE	utr3	GTF2E1	ENSG00000153767.9
chr3	121941072	121941171	100	+	SLC15A2	NA	NA	NA	SLC15A2	NA	FALSE	utr3	SLC15A2	ENSG00000163406.10
chr3	121941370	121941469	100	+	SLC15A2	NA	NA	NA	SLC15A2	SLC15A2	FALSE	utr3	SLC15A2	ENSG00000163406.10
chr3	122426183	122427030	848	+	RP11-299J3.8	RP11-299J3.8	NA	NA	NA	NA	FALSE	exon	RP11-299J3.8	ENSG00000272758.5
chr3	122636021	122636120	100	+	PARP15	NA	NA	NA	PARP15	NA	FALSE	utr3	PARP15	ENSG00000173200.12
chr3	122699717	122700816	1100	+	PARP14	NA	NA	NA	NA	NA	FALSE	exon	PARP14	ENSG00000173193.13
chr3	122704620	122713516	8897	+	PARP14	PARP14	NA	NA	NA	NA	FALSE	exon	PARP14	ENSG00000173193.13
chr3	122713913	122720308	6396	+	PARP14	PARP14	NA	NA	NA	NA	FALSE	exon	PARP14	ENSG00000173193.13
chr3	122722607	122728991	6385	+	PARP14	PARP14	NA	NA	PARP14	PARP14	FALSE	utr3	PARP14	ENSG00000173193.13
chr3	122729091	122729241	151	+	PARP14	NA	NA	NA	PARP14	PARP14	FALSE	utr3	PARP14	ENSG00000173193.13
chr3	122729641	122730040	400	+	PARP14	NA	NA	NA	PARP14	PARP14	FALSE	utr3	PARP14	ENSG00000173193.13
chr3	122730290	122730390	101	+	PARP14	NA	NA	NA	PARP14	NA	FALSE	utr3	PARP14	ENSG00000173193.13
chr3	122730490	122730590	101	+	PARP14	NA	NA	NA	PARP14	NA	FALSE	utr3	PARP14	ENSG00000173193.13
chr3	123110966	123130505	19540	+	PDIA5	PDIA5	NA	NA	NA	NA	FALSE	exon	PDIA5	ENSG00000065485.18
chr3	123161898	123161997	100	+	PDIA5	PDIA5	NA	NA	PDIA5	PDIA5	FALSE	utr3	PDIA5	ENSG00000065485.18
chr3	123245991	123272481	26491	+	SEC22A	SEC22A	NA	NA	SEC22A	SEC22A	FALSE	utr3	SEC22A	ENSG00000121542.11
chr3	123273231	123273380	150	+	SEC22A	NA	NA	NA	SEC22A	SEC22A	FALSE	utr3	SEC22A	ENSG00000121542.11
chr3	124657778	124658505	728	+	KALRN	KALRN	NA	NA	NA	NA	FALSE	exon	KALRN	ENSG00000160145.15
chr3	124674729	124674978	250	+	KALRN	KALRN	NA	NA	NA	NA	FALSE	exon	KALRN	ENSG00000160145.15
chr3	124675178	124675278	101	+	KALRN	KALRN	NA	NA	NA	NA	FALSE	exon	KALRN	ENSG00000160145.15
chr3	124719628	124719728	101	+	KALRN	NA	NA	NA	KALRN	NA	FALSE	utr3	KALRN	ENSG00000160145.15
chr3	124731593	124735181	3589	+	MIR544B	UMPS	NA	NA	UMPS	UMPS	FALSE	utr3	UMPS	ENSG00000114491.13
chr3	124737573	124738172	600	+	UMPS	UMPS	NA	NA	UMPS	NA	FALSE	utr3	UMPS	ENSG00000114491.13
chr3	124738702	124742191	3490	+	UMPS	UMPS	NA	NA	UMPS	UMPS	FALSE	utr3	UMPS	ENSG00000114491.13
chr3	124742640	124744038	1399	+	UMPS	UMPS	NA	NA	UMPS	UMPS	FALSE	utr3	UMPS	ENSG00000114491.13
chr3	124744736	124744836	101	+	UMPS	NA	NA	NA	UMPS	UMPS	FALSE	utr3	UMPS	ENSG00000114491.13
chr3	125929135	125929283	149	+	FAM86JP	NA	NA	NA	NA	NA	FALSE	exon	FAM86JP	ENSG00000171084.15
chr3	126542844	126542943	100	+	CHST13	NA	NA	NA	CHST13	CHST13	FALSE	utr3	CHST13	ENSG00000180767.9
chr3	126730617	126733163	2547	+	CHCHD6	CHCHD6	NA	NA	NA	NA	FALSE	exon	CHCHD6	ENSG00000159685.10
chr3	127034894	127034994	101	+	PLXNA1	NA	NA	NA	PLXNA1	NA	FALSE	utr3	PLXNA1	ENSG00000114554.11
chr3	127035193	127035743	551	+	PLXNA1	NA	NA	NA	PLXNA1	NA	FALSE	utr3	PLXNA1	ENSG00000114554.11
chr3	127621210	127622139	930	+	MCM2	MCM2	NA	NA	MCM2	MCM2	FALSE	utr3	MCM2	ENSG00000073111.13
chr3	127622238	127622337	100	+	MCM2	NA	NA	NA	MCM2	MCM2	FALSE	utr3	MCM2	ENSG00000073111.13
chr3	127639484	127660685	21202	+	PODXL2	PODXL2	NA	NA	NA	NA	FALSE	exon	PODXL2	ENSG00000114631.10
chr3	127660983	127662259	1277	+	PODXL2	PODXL2	NA	NA	NA	NA	FALSE	exon	PODXL2	ENSG00000114631.10
chr3	128069785	128070734	950	+	SEC61A1	NA	NA	NA	SEC61A1	SEC61A1	FALSE	utr3	SEC61A1	ENSG00000058262.9
chr3	128070834	128070934	101	+	SEC61A1	NA	NA	NA	SEC61A1	SEC61A1	FALSE	utr3	SEC61A1	ENSG00000058262.9
chr3	128341439	128341636	198	+	EEFSEC	NA	NA	NA	NA	NA	FALSE	exon	EEFSEC	ENSG00000132394.10
chr3	128502050	128502298	249	+	GATA2-AS1	NA	NA	NA	NA	NA	FALSE	exon	GATA2-AS1	ENSG00000244300.2
chr3	128798416	128806510	8095	+	RAB7A	RAB7A	NA	NA	NA	NA	FALSE	exon	RAB7A	ENSG00000075785.12
chr3	128813463	128814055	593	+	RAB7A	NA	NA	NA	RAB7A	RAB7A	FALSE	utr3	RAB7A	ENSG00000075785.12
chr3	128910762	128913002	2241	+	ACAD9	ACAD9	NA	NA	ACAD9	ACAD9	FALSE	utr3	ACAD9	ENSG00000177646.18
chr3	128913102	128914716	1615	+	ACAD9	ACAD9	NA	NA	ACAD9	ACAD9	FALSE	utr3	ACAD9	ENSG00000177646.18
chr3	128915432	128916017	586	+	ACAD9	ACAD9	NA	NA	ACAD9	ACAD9	FALSE	utr3	ACAD9	ENSG00000177646.18
chr3	129304944	129305590	647	+	HMCES	NA	NA	NA	HMCES	HMCES	FALSE	utr3	HMCES	ENSG00000183624.13
chr3	129478061	129478211	151	+	IFT122	NA	NA	NA	IFT122	IFT122	FALSE	utr3	IFT122	ENSG00000163913.11
chr3	129513556	129513706	151	+	IFT122	IFT122	NA	NA	NA	IFT122	FALSE	exon	IFT122	ENSG00000163913.11
chr3	129908491	129908689	199	+	TMCC1-AS1	TMCC1-AS1	NA	NA	NA	NA	FALSE	exon	TMCC1-AS1	ENSG00000271270.5
chr3	130119445	130119543	99	+	RP11-77P16.4	NA	NA	NA	NA	NA	FALSE	exon	RP11-77P16.4	ENSG00000249846.6
chr3	131001366	131001566	201	+	ATP2C1	ATP2C1	NA	NA	ATP2C1	ATP2C1	FALSE	utr3	ATP2C1	ENSG00000017260.19
chr3	131001665	131002015	351	+	ATP2C1	ATP2C1	NA	NA	ATP2C1	ATP2C1	FALSE	utr3	ATP2C1	ENSG00000017260.19
chr3	131002114	131002214	101	+	ATP2C1	ATP2C1	NA	NA	ATP2C1	ATP2C1	FALSE	utr3	ATP2C1	ENSG00000017260.19
chr3	131016363	131016612	250	+	ATP2C1	NA	NA	NA	ATP2C1	NA	FALSE	utr3	ATP2C1	ENSG00000017260.19
chr3	131363745	131364237	493	+	NUDT16P1	NA	NA	NA	NA	NA	FALSE	exon	NUDT16P1	ENSG00000246082.2
chr3	131364335	131364434	100	+	NUDT16P1	NA	NA	NA	NA	NA	FALSE	exon	NUDT16P1	ENSG00000246082.2
chr3	131382400	131382749	350	+	NUDT16	NUDT16	NA	NA	NUDT16	NA	FALSE	utr3	NUDT16	ENSG00000198585.11
chr3	131382849	131383098	250	+	NUDT16	NUDT16	NA	NA	NUDT16	NA	FALSE	utr3	NUDT16	ENSG00000198585.11
chr3	131383247	131385441	2195	+	NUDT16	NUDT16	NA	NA	NUDT16	NUDT16	FALSE	utr3	NUDT16	ENSG00000198585.11
chr3	131385590	131385740	151	+	NUDT16	NA	NA	NA	NUDT16	NA	FALSE	utr3	NUDT16	ENSG00000198585.11
chr3	131385889	131386039	151	+	NUDT16	NA	NA	NA	NUDT16	NA	FALSE	utr3	NUDT16	ENSG00000198585.11
chr3	131386886	131387085	200	+	NUDT16	NA	NA	NA	NUDT16	NA	FALSE	utr3	NUDT16	ENSG00000198585.11
chr3	131387185	131387335	151	+	NUDT16	NA	NA	NA	NUDT16	NA	FALSE	utr3	NUDT16	ENSG00000198585.11
chr3	131387584	131387983	400	+	NUDT16	NA	NA	NA	NUDT16	NA	FALSE	utr3	NUDT16	ENSG00000198585.11
chr3	131388082	131388531	450	+	NUDT16	NA	NA	NA	NUDT16	NA	FALSE	utr3	NUDT16	ENSG00000198585.11
chr3	132446508	132447377	870	+	DNAJC13	DNAJC13	NA	NA	NA	NA	FALSE	exon	DNAJC13	ENSG00000138246.15
chr3	132450661	132450810	150	+	DNAJC13	NA	NA	NA	NA	NA	FALSE	exon	DNAJC13	ENSG00000138246.15
chr3	132499126	132499225	100	+	DNAJC13	NA	NA	NA	NA	NA	FALSE	exon	DNAJC13	ENSG00000138246.15
chr3	132538434	132538783	350	+	DNAJC13	NA	NA	NA	DNAJC13	DNAJC13	FALSE	utr3	DNAJC13	ENSG00000138246.15
chr3	132676652	132676752	101	+	UBA5	UBA5	NA	NA	UBA5	NA	FALSE	utr3	UBA5	ENSG00000081307.12
chr3	133584039	133586699	2661	+	CDV3	CDV3	NA	NA	NA	NA	FALSE	exon	CDV3	ENSG00000091527.15
chr3	133587235	133589170	1936	+	CDV3	CDV3	NA	NA	CDV3	CDV3	FALSE	utr3	CDV3	ENSG00000091527.15
chr3	133760742	133760939	198	+	RP11-404G16.2	TF	NA	NA	NA	TF	FALSE	exon	RP11-404G16.2	ENSG00000244062.1
chr3	133761037	133762314	1278	+	RP11-404G16.2	RP11-404G16.2	NA	NA	NA	TF	FALSE	exon	RP11-404G16.2	ENSG00000244062.1
chr3	133770950	133773044	2095	+	TF	TF	NA	NA	NA	NA	FALSE	exon	TF	ENSG00000091513.14
chr3	133773542	133773890	349	+	TF	TF	NA	NA	NA	NA	FALSE	exon	TF	ENSG00000091513.14
chr3	133773990	133774090	101	+	TF	TF	NA	NA	NA	NA	FALSE	exon	TF	ENSG00000091513.14
chr3	133774189	133774289	101	+	TF	TF	NA	NA	NA	NA	FALSE	exon	TF	ENSG00000091513.14
chr3	133774388	133774488	101	+	TF	TF	NA	NA	NA	NA	FALSE	exon	TF	ENSG00000091513.14
chr3	133774737	133774886	150	+	TF	TF	NA	NA	NA	NA	FALSE	exon	TF	ENSG00000091513.14
chr3	133775185	133775285	101	+	TF	TF	NA	NA	NA	NA	FALSE	exon	TF	ENSG00000091513.14
chr3	133777363	133777562	200	+	TF	TF	NA	NA	NA	TF	FALSE	exon	TF	ENSG00000091513.14
chr3	133777662	133777761	100	+	TF	TF	NA	NA	NA	TF	FALSE	exon	TF	ENSG00000091513.14
chr3	133825523	133825722	200	+	SRPRB	NA	NA	NA	SRPRB	NA	FALSE	utr3	SRPRB	ENSG00000144867.11
chr3	134507192	134531850	24659	+	CEP63	CEP63	NA	NA	NA	NA	FALSE	exon	CEP63	ENSG00000182923.16
chr3	134532769	134532868	100	+	CEP63	CEP63	NA	NA	NA	NA	FALSE	exon	CEP63	ENSG00000182923.16
chr3	134537104	134545670	8567	+	CEP63	CEP63	NA	NA	NA	NA	FALSE	exon	CEP63	ENSG00000182923.16
chr3	134546199	134547444	1246	+	CEP63	CEP63	NA	NA	NA	NA	FALSE	exon	CEP63	ENSG00000182923.16
chr3	134550068	134551983	1916	+	CEP63	CEP63	NA	NA	NA	NA	FALSE	exon	CEP63	ENSG00000182923.16
chr3	134559419	134562064	2646	+	CEP63	CEP63	NA	NA	CEP63	CEP63	FALSE	utr3	CEP63	ENSG00000182923.16
chr3	134562164	134562263	100	+	CEP63	CEP63	NA	NA	CEP63	CEP63	FALSE	utr3	CEP63	ENSG00000182923.16
chr3	136337198	136337298	101	+	PCCB	NA	NA	NA	PCCB	NA	FALSE	utr3	PCCB	ENSG00000114054.13
chr3	136854546	136855593	1048	+	SLC35G2	NA	NA	NA	NA	NA	FALSE	exon	SLC35G2	ENSG00000168917.8
chr3	136928017	136928166	150	+	NCK1	NA	NA	NA	NA	NA	FALSE	exon	NCK1	ENSG00000158092.6
chr3	136930557	136946240	15684	+	IL20RB	NCK1	NCK1	NA	NA	NA	FALSE	utr5	NCK1	ENSG00000158092.6
chr3	136946973	136949028	2056	+	NCK1	IL20RB	NA	NA	NCK1	NA	FALSE	utr3	NCK1	ENSG00000158092.6
chr3	137010442	137010986	545	+	IL20RB	NA	NA	NA	IL20RB	NA	FALSE	utr3	IL20RB	ENSG00000174564.12
chr3	137881888	137882088	201	+	HSPA8P9	NA	NA	NA	NA	NA	FALSE	exon	HSPA8P9	ENSG00000241478.1
chr3	138241967	138245671	3705	+	ARMC8	ARMC8	NA	NA	ARMC8	ARMC8	FALSE	utr3	ARMC8	ENSG00000114098.17
chr3	138296040	138296340	301	+	ARMC8	NA	NA	NA	ARMC8	ARMC8	FALSE	utr3	ARMC8	ENSG00000114098.17
chr3	138296590	138296690	101	+	ARMC8	NA	NA	NA	ARMC8	ARMC8	FALSE	utr3	ARMC8	ENSG00000114098.17
chr3	138296939	138297389	451	+	ARMC8	NA	NA	NA	ARMC8	ARMC8	FALSE	utr3	ARMC8	ENSG00000114098.17
chr3	138297539	138298089	551	+	ARMC8	NA	NA	NA	ARMC8	ARMC8	FALSE	utr3	ARMC8	ENSG00000114098.17
chr3	138402949	138403048	100	+	MRAS	NA	NA	NA	MRAS	MRAS	FALSE	utr3	MRAS	ENSG00000158186.12
chr3	138403297	138403396	100	+	MRAS	NA	NA	NA	MRAS	MRAS	FALSE	utr3	MRAS	ENSG00000158186.12
chr3	138404092	138404192	101	+	MRAS	NA	NA	NA	MRAS	MRAS	FALSE	utr3	MRAS	ENSG00000158186.12
chr3	138404490	138404589	100	+	MRAS	NA	NA	NA	MRAS	MRAS	FALSE	utr3	MRAS	ENSG00000158186.12
chr3	138622215	138622314	100	+	FAIM	NA	NA	NA	NA	NA	FALSE	exon	FAIM	ENSG00000158234.12
chr3	140973689	140976691	3003	+	SLC25A36	SLC25A36	NA	NA	SLC25A36	SLC25A36	FALSE	utr3	SLC25A36	ENSG00000114120.11
chr3	140976891	140977190	300	+	SLC25A36	NA	NA	NA	SLC25A36	SLC25A36	FALSE	utr3	SLC25A36	ENSG00000114120.11
chr3	140977539	140977639	101	+	SLC25A36	NA	NA	NA	SLC25A36	SLC25A36	FALSE	utr3	SLC25A36	ENSG00000114120.11
chr3	140978786	140979035	250	+	SLC25A36	NA	NA	NA	SLC25A36	NA	FALSE	utr3	SLC25A36	ENSG00000114120.11
chr3	140979783	140979883	101	+	SLC25A36	NA	NA	NA	SLC25A36	NA	FALSE	utr3	SLC25A36	ENSG00000114120.11
chr3	141235056	141235255	200	+	PXYLP1	PXYLP1	NA	NA	NA	NA	FALSE	exon	PXYLP1	ENSG00000155893.12
chr3	141279429	141287388	7960	+	PXYLP1	PXYLP1	NA	NA	PXYLP1	PXYLP1	FALSE	utr3	PXYLP1	ENSG00000155893.12
chr3	141291720	141293303	1584	+	PXYLP1	PXYLP1	NA	NA	PXYLP1	PXYLP1	FALSE	utr3	PXYLP1	ENSG00000155893.12
chr3	141293403	141293503	101	+	PXYLP1	PXYLP1	NA	NA	PXYLP1	PXYLP1	FALSE	utr3	PXYLP1	ENSG00000155893.12
chr3	141294002	141294152	151	+	PXYLP1	PXYLP1	NA	NA	PXYLP1	PXYLP1	FALSE	utr3	PXYLP1	ENSG00000155893.12
chr3	141443196	141443446	251	+	ZBTB38	NA	NA	NA	NA	NA	FALSE	exon	ZBTB38	ENSG00000177311.11
chr3	141443595	141444595	1001	+	ZBTB38	NA	NA	NA	NA	NA	FALSE	exon	ZBTB38	ENSG00000177311.11
chr3	141444695	141444945	251	+	ZBTB38	NA	NA	NA	NA	NA	FALSE	exon	ZBTB38	ENSG00000177311.11
chr3	141445095	141445245	151	+	ZBTB38	NA	NA	NA	NA	NA	FALSE	exon	ZBTB38	ENSG00000177311.11
chr3	141445494	141448593	3100	+	ZBTB38	ZBTB38	NA	NA	ZBTB38	ZBTB38	FALSE	utr3	ZBTB38	ENSG00000177311.11
chr3	141613794	141613894	101	+	RASA2	NA	NA	NA	RASA2	NA	FALSE	utr3	RASA2	ENSG00000155903.11
chr3	141614743	141614943	201	+	RASA2	NA	NA	NA	RASA2	NA	FALSE	utr3	RASA2	ENSG00000155903.11
chr3	141615042	141615192	151	+	RASA2	NA	NA	NA	RASA2	NA	FALSE	utr3	RASA2	ENSG00000155903.11
chr3	142676165	142676265	101	+	PLS1	NA	NA	NA	NA	NA	FALSE	exon	PLS1	ENSG00000120756.12
chr3	142689808	142697968	8161	+	PLS1	PLS1	NA	NA	NA	NA	FALSE	exon	PLS1	ENSG00000120756.12
chr3	142712565	142712665	101	+	PLS1	NA	NA	NA	PLS1	PLS1	FALSE	utr3	PLS1	ENSG00000120756.12
chr3	142941652	142941750	99	+	RP11-372E1.4	NA	NA	NA	NA	NA	FALSE	exon	RP11-372E1.4	ENSG00000243818.4
chr3	142961097	142962409	1313	+	PAQR9-AS1	PAQR9-AS1	NA	NA	NA	NA	FALSE	exon	PAQR9-AS1	ENSG00000241570.8
chr3	142964330	142964886	557	+	U2SURP	U2SURP	U2SURP	U2SURP	NA	NA	FALSE	utr5	U2SURP	ENSG00000163714.17
chr3	143016353	143016922	570	+	U2SURP	U2SURP	NA	NA	NA	NA	FALSE	exon	U2SURP	ENSG00000163714.17
chr3	143022893	143022993	101	+	U2SURP	NA	NA	NA	NA	NA	FALSE	exon	U2SURP	ENSG00000163714.17
chr3	143034890	143035995	1106	+	U2SURP	U2SURP	NA	NA	U2SURP	U2SURP	FALSE	utr3	U2SURP	ENSG00000163714.17
chr3	143038926	143050944	12019	+	U2SURP	U2SURP	NA	NA	U2SURP	U2SURP	FALSE	utr3	U2SURP	ENSG00000163714.17
chr3	143051043	143056757	5715	+	U2SURP	U2SURP	NA	NA	U2SURP	U2SURP	FALSE	utr3	U2SURP	ENSG00000163714.17
chr3	143057505	143057605	101	+	U2SURP	NA	NA	NA	U2SURP	U2SURP	FALSE	utr3	U2SURP	ENSG00000163714.17
chr3	143059848	143059948	101	+	U2SURP	NA	NA	NA	U2SURP	NA	FALSE	utr3	U2SURP	ENSG00000163714.17
chr3	143985555	143985755	201	+	C3orf58	C3orf58	C3orf58	NA	NA	NA	FALSE	utr5	C3orf58	ENSG00000181744.8
chr3	143989558	143990056	499	+	C3orf58	C3orf58	NA	NA	C3orf58	NA	FALSE	utr3	C3orf58	ENSG00000181744.8
chr3	143990206	143990555	350	+	C3orf58	C3orf58	NA	NA	C3orf58	NA	FALSE	utr3	C3orf58	ENSG00000181744.8
chr3	143990854	143991004	151	+	C3orf58	C3orf58	NA	NA	C3orf58	C3orf58	FALSE	utr3	C3orf58	ENSG00000181744.8
chr3	147413491	147413938	448	+	ZIC1	ZIC1	NA	NA	ZIC1	ZIC1	FALSE	utr3	ZIC1	ENSG00000152977.9
chr3	147414087	147414485	399	+	ZIC1	ZIC1	NA	NA	ZIC1	ZIC1	FALSE	utr3	ZIC1	ENSG00000152977.9
chr3	148741021	148741120	100	+	AGTR1	NA	AGTR1	NA	NA	NA	FALSE	utr5	AGTR1	ENSG00000144891.17
chr3	148741220	148742412	1193	+	AGTR1	NA	NA	NA	AGTR1	AGTR1	FALSE	utr3	AGTR1	ENSG00000144891.17
chr3	148742611	148742760	150	+	AGTR1	NA	NA	NA	AGTR1	AGTR1	FALSE	utr3	AGTR1	ENSG00000144891.17
chr3	149130329	149130428	100	+	HPS3	HPS3	NA	NA	NA	NA	FALSE	exon	HPS3	ENSG00000163755.8
chr3	149140077	149140474	398	+	HPS3	HPS3	NA	NA	NA	NA	FALSE	exon	HPS3	ENSG00000163755.8
chr3	149153929	149154029	101	+	HPS3	HPS3	NA	NA	NA	NA	FALSE	exon	HPS3	ENSG00000163755.8
chr3	149172690	149172888	199	+	HPS3	NA	NA	NA	HPS3	HPS3	FALSE	utr3	HPS3	ENSG00000163755.8
chr3	149173087	149173335	249	+	HPS3	NA	NA	NA	HPS3	HPS3	FALSE	utr3	HPS3	ENSG00000163755.8
chr3	149173484	149173682	199	+	HPS3	NA	NA	NA	HPS3	HPS3	FALSE	utr3	HPS3	ENSG00000163755.8
chr3	149474720	149474820	101	+	TM4SF4	NA	TM4SF4	NA	NA	NA	FALSE	utr5	TM4SF4	ENSG00000169903.6
chr3	149502784	149503082	299	+	TM4SF4	NA	NA	NA	TM4SF4	NA	FALSE	utr3	TM4SF4	ENSG00000169903.6
chr3	149960795	149960894	100	+	RNF13	NA	NA	NA	RNF13	RNF13	FALSE	utr3	RNF13	ENSG00000082996.19
chr3	149961193	149961392	200	+	RNF13	NA	NA	NA	RNF13	RNF13	FALSE	utr3	RNF13	ENSG00000082996.19
chr3	150411079	150411279	201	+	TSC22D2	NA	NA	NA	NA	NA	FALSE	exon	TSC22D2	ENSG00000196428.12
chr3	150457050	150458797	1748	+	TSC22D2	TSC22D2	NA	NA	TSC22D2	TSC22D2	FALSE	utr3	TSC22D2	ENSG00000196428.12
chr3	150458997	150459695	699	+	TSC22D2	NA	NA	NA	TSC22D2	TSC22D2	FALSE	utr3	TSC22D2	ENSG00000196428.12
chr3	152299558	152299658	101	+	MBNL1	MBNL1	MBNL1	MBNL1	NA	NA	FALSE	utr5	MBNL1	ENSG00000152601.17
chr3	152299758	152302158	2401	+	MBNL1	MBNL1	MBNL1	NA	NA	NA	FALSE	utr5	MBNL1	ENSG00000152601.17
chr3	152302258	152302358	101	+	MBNL1	MBNL1	NA	NA	NA	NA	FALSE	exon	MBNL1	ENSG00000152601.17
chr3	152464382	152464482	101	+	MBNL1	NA	NA	NA	MBNL1	MBNL1	FALSE	utr3	MBNL1	ENSG00000152601.17
chr3	152464581	152464731	151	+	MBNL1	NA	NA	NA	MBNL1	MBNL1	FALSE	utr3	MBNL1	ENSG00000152601.17
chr3	152465131	152465380	250	+	MBNL1	NA	NA	NA	MBNL1	MBNL1	FALSE	utr3	MBNL1	ENSG00000152601.17
chr3	153163463	153164755	1293	+	RAP2B	NA	NA	NA	RAP2B	NA	FALSE	utr3	RAP2B	ENSG00000181467.4
chr3	154122996	154152794	29799	+	ARHGEF26	ARHGEF26	NA	NA	NA	NA	FALSE	exon	ARHGEF26	ENSG00000114790.12
chr3	154191296	154191396	101	+	ARHGEF26	ARHGEF26	NA	NA	NA	NA	FALSE	exon	ARHGEF26	ENSG00000114790.12
chr3	154255732	154255831	100	+	ARHGEF26	ARHGEF26	NA	NA	ARHGEF26	ARHGEF26	FALSE	utr3	ARHGEF26	ENSG00000114790.12
chr3	154257627	154257727	101	+	ARHGEF26	NA	NA	NA	ARHGEF26	ARHGEF26	FALSE	utr3	ARHGEF26	ENSG00000114790.12
chr3	155937638	155937987	350	+	GMPS	NA	NA	NA	GMPS	GMPS	FALSE	utr3	GMPS	ENSG00000163655.15
chr3	155938087	155938187	101	+	GMPS	NA	NA	NA	GMPS	GMPS	FALSE	utr3	GMPS	ENSG00000163655.15
chr3	155941381	155941580	200	+	GMPS	NA	NA	NA	GMPS	NA	FALSE	utr3	GMPS	ENSG00000163655.15
chr3	155942479	155942579	101	+	GMPS	NA	NA	NA	GMPS	NA	FALSE	utr3	GMPS	ENSG00000163655.15
chr3	155987740	155987885	146	+	SETP14	NA	NA	NA	NA	NA	FALSE	exon	SETP14	ENSG00000240489.1
chr3	156677786	156705121	27336	+	TIPARP	TIPARP	NA	NA	NA	NA	FALSE	exon	TIPARP	ENSG00000163659.12
chr3	156705271	156705421	151	+	TIPARP	NA	NA	NA	TIPARP	TIPARP	FALSE	utr3	TIPARP	ENSG00000163659.12
chr3	158122233	158123949	1717	+	RSRC1	RSRC1	NA	NA	NA	NA	FALSE	exon	RSRC1	ENSG00000174891.12
chr3	158136872	158203194	66323	+	RSRC1	RSRC1	NA	NA	RSRC1	NA	FALSE	utr3	RSRC1	ENSG00000174891.12
chr3	158544488	158544737	250	+	RSRC1	NA	NA	NA	RSRC1	RSRC1	FALSE	utr3	RSRC1	ENSG00000174891.12
chr3	158545333	158545482	150	+	RSRC1	NA	NA	NA	RSRC1	RSRC1	FALSE	utr3	RSRC1	ENSG00000174891.12
chr3	158545581	158545680	100	+	RSRC1	NA	NA	NA	RSRC1	RSRC1	FALSE	utr3	RSRC1	ENSG00000174891.12
chr3	158691378	158691477	100	+	GFM1	NA	NA	NA	GFM1	GFM1	FALSE	utr3	GFM1	ENSG00000168827.14
chr3	158691777	158691976	200	+	GFM1	NA	NA	NA	GFM1	GFM1	FALSE	utr3	GFM1	ENSG00000168827.14
chr3	159853433	159887811	34379	+	IQCJ-SCHIP1	IQCJ-SCHIP1	NA	NA	NA	NA	FALSE	exon	IQCJ-SCHIP1	ENSG00000283154.1
chr3	159897010	159897110	101	+	SCHIP1	NA	NA	NA	SCHIP1	NA	FALSE	utr3	SCHIP1	ENSG00000283245.1
chr3	159995472	159995870	399	+	IL12A	NA	NA	NA	IL12A	IL12A	FALSE	utr3	IL12A	ENSG00000168811.6
chr3	160404067	160404422	356	+	SMC4	SMC4	NA	NA	NA	NA	FALSE	exon	SMC4	ENSG00000113810.15
chr3	160412073	160412414	342	+	SMC4	SMC4	NA	NA	SMC4	SMC4	FALSE	utr3	SMC4	ENSG00000113810.15
chr3	160413481	160413581	101	+	SMC4	NA	NA	NA	SMC4	SMC4	FALSE	utr3	SMC4	ENSG00000113810.15
chr3	160414346	160414496	151	+	SMC4	SMC4	NA	NA	SMC4	SMC4	FALSE	utr3	SMC4	ENSG00000113810.15
chr3	160417772	160417921	150	+	SMC4	NA	NA	NA	SMC4	SMC4	FALSE	utr3	SMC4	ENSG00000113810.15
chr3	160425014	160428769	3756	+	SMC4	SMC4	NA	NA	NA	SMC4	FALSE	exon	SMC4	ENSG00000113810.15
chr3	160431022	160431658	637	+	SMC4	SMC4	NA	NA	NA	NA	FALSE	exon	SMC4	ENSG00000113810.15
chr3	160432314	160432413	100	+	SMC4	NA	NA	NA	NA	NA	FALSE	exon	SMC4	ENSG00000113810.15
chr3	160432513	160433967	1455	+	SMC4	SMC4	NA	NA	SMC4	SMC4	FALSE	utr3	SMC4	ENSG00000113810.15
chr3	160677358	160677756	399	+	ARL14	NA	NA	NA	NA	NA	FALSE	exon	ARL14	ENSG00000179674.3
chr3	160678054	160678253	200	+	ARL14	NA	NA	NA	ARL14	NA	FALSE	utr3	ARL14	ENSG00000179674.3
chr3	161076358	161076508	151	+	PPM1L	NA	NA	NA	PPM1L	NA	FALSE	utr3	PPM1L	ENSG00000163590.13
chr3	161078007	161078107	101	+	PPM1L	NA	NA	NA	PPM1L	NA	FALSE	utr3	PPM1L	ENSG00000163590.13
chr3	161251183	161251283	101	+	NMD3	NMD3	NA	NA	NMD3	NA	FALSE	utr3	NMD3	ENSG00000169251.12
chr3	167789309	167790400	1092	+	SERPINI1	SERPINI1	NA	NA	NA	NA	FALSE	exon	SERPINI1	ENSG00000163536.12
chr3	169778818	169782508	3691	+	MYNN	MYNN	NA	NA	MYNN	MYNN	FALSE	utr3	MYNN	ENSG00000085274.15
chr3	169786827	169786976	150	+	MYNN	NA	NA	NA	MYNN	NA	FALSE	utr3	MYNN	ENSG00000085274.15
chr3	169975589	169975689	101	+	SEC62	SEC62	NA	NA	SEC62	NA	FALSE	utr3	SEC62	ENSG00000008952.16
chr3	169982702	169982802	101	+	SEC62	SEC62	NA	NA	SEC62	NA	FALSE	utr3	SEC62	ENSG00000008952.16
chr3	169985187	169993736	8550	+	SEC62	SEC62	NA	NA	SEC62	SEC62	FALSE	utr3	SEC62	ENSG00000008952.16
chr3	169994185	169994285	101	+	SEC62	NA	NA	NA	SEC62	SEC62	FALSE	utr3	SEC62	ENSG00000008952.16
chr3	170084214	170084314	101	+	GPR160	NA	NA	NA	NA	NA	FALSE	exon	GPR160	ENSG00000173890.16
chr3	170303336	170303485	150	+	PRKCI	NA	NA	NA	PRKCI	NA	FALSE	utr3	PRKCI	ENSG00000163558.12
chr3	170303585	170303685	101	+	PRKCI	NA	NA	NA	PRKCI	NA	FALSE	utr3	PRKCI	ENSG00000163558.12
chr3	170359756	170361202	1447	+	SKIL	SKIL	SKIL	SKIL	NA	NA	FALSE	utr5	SKIL	ENSG00000136603.13
chr3	170361302	170384706	23405	+	SKIL	SKIL	NA	NA	NA	NA	FALSE	exon	SKIL	ENSG00000136603.13
chr3	170390228	170392945	2718	+	SKIL	SKIL	NA	NA	SKIL	SKIL	FALSE	utr3	SKIL	ENSG00000136603.13
chr3	171461359	171461459	101	+	RP11-185E8.2	NA	NA	NA	NA	NA	FALSE	exon	RP11-185E8.2	ENSG00000279673.1
chr3	172247624	172247773	150	+	FNDC3B	NA	NA	NA	NA	NA	FALSE	exon	FNDC3B	ENSG00000075420.12
chr3	172397475	172397824	350	+	FNDC3B	NA	NA	NA	FNDC3B	FNDC3B	FALSE	utr3	FNDC3B	ENSG00000075420.12
chr3	172399320	172399420	101	+	FNDC3B	NA	NA	NA	FNDC3B	FNDC3B	FALSE	utr3	FNDC3B	ENSG00000075420.12
chr3	172820324	172820524	201	+	ECT2	NA	NA	NA	ECT2	ECT2	FALSE	utr3	ECT2	ENSG00000114346.13
chr3	172820624	172821374	751	+	ECT2	NA	NA	NA	ECT2	ECT2	FALSE	utr3	ECT2	ENSG00000114346.13
chr3	177896614	177898091	1478	+	KCCAT211	NA	NA	NA	NA	NA	FALSE	exon	KCCAT211	ENSG00000231574.5
chr3	177898978	177899175	198	+	KCCAT211	NA	NA	NA	NA	NA	FALSE	exon	KCCAT211	ENSG00000231574.5
chr3	179229439	179230302	864	+	PIK3CA	PIK3CA	NA	NA	NA	NA	FALSE	exon	PIK3CA	ENSG00000121879.3
chr3	179234118	179235015	898	+	PIK3CA	NA	NA	NA	PIK3CA	NA	FALSE	utr3	PIK3CA	ENSG00000121879.3
chr3	179328269	179329684	1416	+	ZNF639	ZNF639	ZNF639	ZNF639	NA	NA	FALSE	utr5	ZNF639	ENSG00000121864.9
chr3	179330038	179334558	4521	+	ZNF639	ZNF639	NA	NA	ZNF639	NA	FALSE	utr3	ZNF639	ENSG00000121864.9
chr3	179393690	179393789	100	+	MFN1	NA	NA	NA	MFN1	MFN1	FALSE	utr3	MFN1	ENSG00000171109.18
chr3	179394087	179394236	150	+	MFN1	NA	NA	NA	MFN1	MFN1	FALSE	utr3	MFN1	ENSG00000171109.18
chr3	179398594	179398694	101	+	AC007620.3	NA	NA	NA	NA	NA	FALSE	exon	AC007620.3	ENSG00000242539.2
chr3	179764068	179784308	20241	+	USP13	USP13	NA	NA	USP13	NA	FALSE	utr3	USP13	ENSG00000058056.8
chr3	180609484	180609982	499	+	TTC14	TTC14	NA	NA	TTC14	TTC14	FALSE	utr3	TTC14	ENSG00000163728.10
chr3	180610082	180617529	7448	+	TTC14	TTC14	NA	NA	TTC14	TTC14	FALSE	utr3	TTC14	ENSG00000163728.10
chr3	180617628	180617728	101	+	TTC14	NA	NA	NA	TTC14	NA	FALSE	utr3	TTC14	ENSG00000163728.10
chr3	180970158	180970307	150	+	FXR1	NA	NA	NA	NA	NA	FALSE	exon	FXR1	ENSG00000114416.17
chr3	180971119	180971268	150	+	FXR1	FXR1	NA	NA	NA	NA	FALSE	exon	FXR1	ENSG00000114416.17
chr3	180976129	180976776	648	+	FXR1	NA	NA	NA	FXR1	FXR1	FALSE	utr3	FXR1	ENSG00000114416.17
chr3	180977025	180977125	101	+	FXR1	NA	NA	NA	FXR1	FXR1	FALSE	utr3	FXR1	ENSG00000114416.17
chr3	180977225	180977324	100	+	FXR1	NA	NA	NA	FXR1	FXR1	FALSE	utr3	FXR1	ENSG00000114416.17
chr3	180978071	180978221	151	+	FXR1	NA	NA	NA	FXR1	FXR1	FALSE	utr3	FXR1	ENSG00000114416.17
chr3	180979018	180979466	449	+	FXR1	NA	NA	NA	FXR1	FXR1	FALSE	utr3	FXR1	ENSG00000114416.17
chr3	182914414	182914614	201	+	ATP11B	ATP11B	NA	NA	ATP11B	ATP11B	FALSE	utr3	ATP11B	ENSG00000058063.15
chr3	182921335	182921435	101	+	ATP11B	NA	NA	NA	ATP11B	NA	FALSE	utr3	ATP11B	ENSG00000058063.15
chr3	183296307	183296407	101	+	B3GNT5	NA	NA	NA	NA	NA	FALSE	exon	B3GNT5	ENSG00000176597.11
chr3	183679178	183679278	101	+	KLHL24	NA	NA	NA	NA	NA	FALSE	exon	KLHL24	ENSG00000114796.15
chr3	183754275	183756537	2263	+	YEATS2	YEATS2	NA	NA	NA	NA	FALSE	exon	YEATS2	ENSG00000163872.15
chr3	183772504	183773722	1219	+	YEATS2	YEATS2	NA	NA	NA	NA	FALSE	exon	YEATS2	ENSG00000163872.15
chr3	183777559	183786183	8625	+	YEATS2	YEATS2	NA	NA	NA	NA	FALSE	exon	YEATS2	ENSG00000163872.15
chr3	183809040	183809140	101	+	YEATS2	YEATS2	NA	NA	NA	NA	FALSE	exon	YEATS2	ENSG00000163872.15
chr3	183810483	183810732	250	+	YEATS2	NA	NA	NA	YEATS2	NA	FALSE	utr3	YEATS2	ENSG00000163872.15
chr3	183810981	183811380	400	+	YEATS2	NA	NA	NA	YEATS2	NA	FALSE	utr3	YEATS2	ENSG00000163872.15
chr3	183811529	183811679	151	+	YEATS2	NA	NA	NA	YEATS2	NA	FALSE	utr3	YEATS2	ENSG00000163872.15
chr3	183811778	183811928	151	+	YEATS2	NA	NA	NA	YEATS2	NA	FALSE	utr3	YEATS2	ENSG00000163872.15
chr3	183812077	183812575	499	+	YEATS2	NA	NA	NA	YEATS2	NA	FALSE	utr3	YEATS2	ENSG00000163872.15
chr3	184116404	184116603	200	+	HSP90AA5P	NA	NA	NA	NA	NA	FALSE	exon	HSP90AA5P	ENSG00000205955.4
chr3	184143055	184143154	100	+	EIF2B5	EIF2B5	NA	NA	NA	EIF2B5	FALSE	exon	EIF2B5	ENSG00000145191.12
chr3	184143303	184143501	199	+	EIF2B5	EIF2B5	NA	NA	NA	EIF2B5	FALSE	exon	EIF2B5	ENSG00000145191.12
chr3	184143601	184143749	149	+	EIF2B5	EIF2B5	NA	NA	NA	EIF2B5	FALSE	exon	EIF2B5	ENSG00000145191.12
chr3	184144195	184144667	473	+	EIF2B5	EIF2B5	NA	NA	NA	EIF2B5	FALSE	exon	EIF2B5	ENSG00000145191.12
chr3	184144865	184145014	150	+	EIF2B5	EIF2B5	NA	NA	EIF2B5	EIF2B5	FALSE	utr3	EIF2B5	ENSG00000145191.12
chr3	184170715	184170915	201	+	DVL3	NA	NA	NA	DVL3	DVL3	FALSE	utr3	DVL3	ENSG00000161202.17
chr3	184171065	184171264	200	+	DVL3	NA	NA	NA	DVL3	DVL3	FALSE	utr3	DVL3	ENSG00000161202.17
chr3	184171514	184171614	101	+	DVL3	NA	NA	NA	DVL3	DVL3	FALSE	utr3	DVL3	ENSG00000161202.17
chr3	184171763	184172113	351	+	DVL3	NA	NA	NA	DVL3	DVL3	FALSE	utr3	DVL3	ENSG00000161202.17
chr3	184172213	184172412	200	+	DVL3	NA	NA	NA	DVL3	DVL3	FALSE	utr3	DVL3	ENSG00000161202.17
chr3	184172762	184173311	550	+	DVL3	NA	NA	AP2M1	DVL3	DVL3	FALSE	utr3	DVL3	ENSG00000161202.17
chr3	184173410	184173510	101	+	DVL3	NA	NA	AP2M1	DVL3	NA	FALSE	utr3	DVL3	ENSG00000161202.17
chr3	184177822	184178902	1081	+	AP2M1	AP2M1	NA	NA	NA	NA	FALSE	exon	AP2M1	ENSG00000161203.13
chr3	184182917	184183016	100	+	AP2M1	AP2M1	NA	NA	AP2M1	NA	FALSE	utr3	AP2M1	ENSG00000161203.13
chr3	184183596	184183843	248	+	AP2M1	NA	NA	NA	AP2M1	AP2M1	FALSE	utr3	AP2M1	ENSG00000161203.13
chr3	184187916	184188172	257	+	ABCF3	ABCF3	NA	NA	ABCF3	ABCF3	FALSE	utr3	ABCF3	ENSG00000161204.11
chr3	184193715	184193913	199	+	ABCF3	NA	NA	NA	ABCF3	NA	FALSE	utr3	ABCF3	ENSG00000161204.11
chr3	184258408	184258706	299	+	ECE2	ECE2	NA	NA	ECE2	NA	FALSE	utr3	ECE2	ENSG00000145194.17
chr3	184320581	184320681	101	+	EIF4G1	EIF4G1	EIF4G1	EIF4G1	EIF4G1	EIF4G1	FALSE	utr3	EIF4G1	ENSG00000114867.20
chr3	184321260	184323171	1912	+	EIF4G1	EIF4G1	NA	NA	EIF4G1	EIF4G1	FALSE	utr3	EIF4G1	ENSG00000114867.20
chr3	184323869	184323968	100	+	EIF4G1	NA	NA	NA	EIF4G1	EIF4G1	FALSE	utr3	EIF4G1	ENSG00000114867.20
chr3	184324920	184325323	404	+	EIF4G1	EIF4G1	NA	NA	EIF4G1	EIF4G1	FALSE	utr3	EIF4G1	ENSG00000114867.20
chr3	184325422	184327282	1861	+	SNORD66	EIF4G1	NA	NA	EIF4G1	EIF4G1	FALSE	utr3	EIF4G1	ENSG00000114867.20
chr3	184327817	184327966	150	+	EIF4G1	EIF4G1	NA	NA	EIF4G1	EIF4G1	FALSE	utr3	EIF4G1	ENSG00000114867.20
chr3	184331941	184332090	150	+	EIF4G1	EIF4G1	NA	NA	EIF4G1	EIF4G1	FALSE	utr3	EIF4G1	ENSG00000114867.20
chr3	184334811	184334960	150	+	EIF4G1	NA	NA	FAM131A	EIF4G1	NA	FALSE	utr3	EIF4G1	ENSG00000114867.20
chr3	184335060	184335259	200	+	EIF4G1	NA	NA	FAM131A	EIF4G1	EIF4G1	FALSE	utr3	EIF4G1	ENSG00000114867.20
chr3	184363570	184364696	1127	+	POLR2H	POLR2H	POLR2H	POLR2H	NA	NA	FALSE	utr5	POLR2H	ENSG00000163882.9
chr3	184368396	184368496	101	+	POLR2H	NA	NA	NA	POLR2H	NA	FALSE	utr3	POLR2H	ENSG00000163882.9
chr3	184816024	184816124	101	+	VPS8	VPS8	NA	VPS8	NA	NA	FALSE	exon	VPS8	ENSG00000156931.15
chr3	185052215	185052514	300	+	VPS8	NA	NA	NA	VPS8	NA	FALSE	utr3	VPS8	ENSG00000156931.15
chr3	185292281	185292530	250	+	MAP3K13	MAP3K13	NA	NA	MAP3K13	MAP3K13	FALSE	utr3	MAP3K13	ENSG00000073803.13
chr3	185473689	185480437	6749	+	MAP3K13	MAP3K13	NA	NA	MAP3K13	MAP3K13	FALSE	utr3	MAP3K13	ENSG00000073803.13
chr3	185482412	185483260	849	+	MAP3K13	NA	NA	NA	MAP3K13	MAP3K13	FALSE	utr3	MAP3K13	ENSG00000073803.13
chr3	185484507	185484657	151	+	MAP3K13	NA	NA	NA	MAP3K13	MAP3K13	FALSE	utr3	MAP3K13	ENSG00000073803.13
chr3	185484757	185484856	100	+	MAP3K13	NA	NA	NA	MAP3K13	MAP3K13	FALSE	utr3	MAP3K13	ENSG00000073803.13
chr3	185486503	185486652	150	+	MAP3K13	NA	NA	NA	MAP3K13	NA	FALSE	utr3	MAP3K13	ENSG00000073803.13
chr3	185486952	185487151	200	+	MAP3K13	NA	NA	NA	MAP3K13	NA	FALSE	utr3	MAP3K13	ENSG00000073803.13
chr3	185487600	185487850	251	+	MAP3K13	NA	NA	NA	MAP3K13	NA	FALSE	utr3	MAP3K13	ENSG00000073803.13
chr3	185488349	185488448	100	+	MAP3K13	NA	NA	NA	MAP3K13	NA	FALSE	utr3	MAP3K13	ENSG00000073803.13
chr3	185488848	185489097	250	+	MAP3K13	NA	NA	NA	MAP3K13	NA	FALSE	utr3	MAP3K13	ENSG00000073803.13
chr3	185612552	185612652	101	+	SENP2	SENP2	NA	NA	SENP2	SENP2	FALSE	utr3	SENP2	ENSG00000163904.12
chr3	185626380	185629917	3538	+	SENP2	SENP2	NA	NA	SENP2	SENP2	FALSE	utr3	SENP2	ENSG00000163904.12
chr3	185630017	185631112	1096	+	SENP2	NA	NA	NA	SENP2	SENP2	FALSE	utr3	SENP2	ENSG00000163904.12
chr3	185631211	185631311	101	+	SENP2	NA	NA	NA	SENP2	SENP2	FALSE	utr3	SENP2	ENSG00000163904.12
chr3	185632904	185633053	150	+	SENP2	NA	NA	NA	SENP2	NA	FALSE	utr3	SENP2	ENSG00000163904.12
chr3	185633153	185633252	100	+	SENP2	NA	NA	NA	SENP2	NA	FALSE	utr3	SENP2	ENSG00000163904.12
chr3	186581137	186581237	101	+	DNAJB11	DNAJB11	NA	NA	NA	NA	FALSE	exon	DNAJB11	ENSG00000090520.11
chr3	186581386	186581486	101	+	DNAJB11	NA	NA	NA	NA	NA	FALSE	exon	DNAJB11	ENSG00000090520.11
chr3	186582755	186585551	2797	+	RP11-134F2.8	RP11-134F2.8	NA	NA	DNAJB11	NA	FALSE	utr3	DNAJB11	ENSG00000090520.11
chr3	186621024	186621171	148	+	AHSG	NA	NA	NA	AHSG	NA	FALSE	utr3	AHSG	ENSG00000145192.12
chr3	186644899	186652450	7552	+	FETUB	FETUB	NA	NA	FETUB	FETUB	FALSE	utr3	FETUB	ENSG00000090512.11
chr3	186652746	186652894	149	+	FETUB	NA	NA	NA	FETUB	FETUB	FALSE	utr3	FETUB	ENSG00000090512.11
chr3	186671648	186672795	1148	+	HRG	HRG	NA	NA	NA	NA	FALSE	exon	HRG	ENSG00000113905.4
chr3	186677093	186677193	101	+	HRG	NA	NA	NA	NA	NA	FALSE	exon	HRG	ENSG00000113905.4
chr3	186677293	186677442	150	+	HRG	NA	NA	NA	NA	NA	FALSE	exon	HRG	ENSG00000113905.4
chr3	186677941	186678140	200	+	HRG	NA	NA	NA	HRG	NA	FALSE	utr3	HRG	ENSG00000113905.4
chr3	186727303	186731603	4301	+	KNG1	KNG1	NA	NA	NA	NA	FALSE	exon	KNG1	ENSG00000113889.11
chr3	186741576	186741675	100	+	KNG1	KNG1	NA	NA	NA	NA	FALSE	exon	KNG1	ENSG00000113889.11
chr3	186741775	186742224	450	+	KNG1	KNG1	NA	NA	NA	NA	FALSE	exon	KNG1	ENSG00000113889.11
chr3	186742324	186742573	250	+	KNG1	KNG1	NA	NA	KNG1	NA	FALSE	utr3	KNG1	ENSG00000113889.11
chr3	186789252	186789352	101	+	EIF4A2	NA	NA	NA	EIF4A2	EIF4A2	FALSE	utr3	EIF4A2	ENSG00000156976.15
chr3	186789501	186789750	250	+	EIF4A2	NA	NA	NA	EIF4A2	EIF4A2	FALSE	utr3	EIF4A2	ENSG00000156976.15
chr3	187042713	187043260	548	+	ST6GAL1	ST6GAL1	NA	ST6GAL1	NA	NA	FALSE	exon	ST6GAL1	ENSG00000073849.14
chr3	187051409	187051508	100	+	ST6GAL1	ST6GAL1	NA	NA	NA	NA	FALSE	exon	ST6GAL1	ENSG00000073849.14
chr3	187074142	187076216	2075	+	ST6GAL1	ST6GAL1	NA	NA	ST6GAL1	ST6GAL1	FALSE	utr3	ST6GAL1	ENSG00000073849.14
chr3	187076415	187076564	150	+	ST6GAL1	NA	NA	NA	ST6GAL1	ST6GAL1	FALSE	utr3	ST6GAL1	ENSG00000073849.14
chr3	187076813	187077011	199	+	ST6GAL1	NA	NA	NA	ST6GAL1	ST6GAL1	FALSE	utr3	ST6GAL1	ENSG00000073849.14
chr3	187077409	187077708	300	+	ST6GAL1	NA	NA	NA	ST6GAL1	ST6GAL1	FALSE	utr3	ST6GAL1	ENSG00000073849.14
chr3	187077807	187078304	498	+	ST6GAL1	NA	NA	NA	ST6GAL1	ST6GAL1	FALSE	utr3	ST6GAL1	ENSG00000073849.14
chr3	187291469	187296355	4887	+	RP11-208N14.5	RP11-208N14.5	NA	NA	NA	NA	FALSE	exon	RP11-208N14.5	ENSG00000283175.1
chr3	187296454	187296553	100	+	RP11-208N14.5	NA	NA	NA	NA	NA	FALSE	exon	RP11-208N14.5	ENSG00000283175.1
chr3	187296848	187296947	100	+	RP11-208N14.5	NA	NA	NA	NA	NA	FALSE	exon	RP11-208N14.5	ENSG00000283175.1
chr3	187371008	187371494	487	+	RTP4	NA	NA	NA	RTP4	NA	FALSE	utr3	RTP4	ENSG00000136514.2
chr3	187371736	187371979	244	+	RTP4	NA	NA	NA	RTP4	NA	FALSE	utr3	RTP4	ENSG00000136514.2
chr3	188609190	188609490	301	+	LPP	NA	NA	NA	NA	NA	FALSE	exon	LPP	ENSG00000145012.12
chr3	188609590	188609690	101	+	LPP	NA	NA	NA	NA	NA	FALSE	exon	LPP	ENSG00000145012.12
chr3	188875331	188875431	101	+	LPP	NA	NA	NA	LPP	NA	FALSE	utr3	LPP	ENSG00000145012.12
chr3	188881277	188881427	151	+	LPP	NA	NA	NA	LPP	NA	FALSE	utr3	LPP	ENSG00000145012.12
chr3	190629752	190629902	151	+	IL1RAP	IL1RAP	NA	NA	IL1RAP	IL1RAP	FALSE	utr3	IL1RAP	ENSG00000196083.9
chr3	190649055	190649154	100	+	IL1RAP	IL1RAP	NA	NA	IL1RAP	IL1RAP	FALSE	utr3	IL1RAP	ENSG00000196083.9
chr3	190650051	190650200	150	+	IL1RAP	IL1RAP	NA	NA	IL1RAP	IL1RAP	FALSE	utr3	IL1RAP	ENSG00000196083.9
chr3	190831786	190831883	98	+	RP11-332P22.2	NA	NA	NA	NA	NA	FALSE	exon	RP11-332P22.2	ENSG00000214147.2
chr3	191375561	191380837	5277	+	CCDC50	CCDC50	NA	NA	NA	NA	FALSE	exon	CCDC50	ENSG00000152492.13
chr3	191382750	191391856	9107	+	CCDC50	CCDC50	NA	NA	CCDC50	NA	FALSE	utr3	CCDC50	ENSG00000152492.13
chr3	193695674	193695824	151	+	OPA1	NA	NA	NA	OPA1	NA	FALSE	utr3	OPA1	ENSG00000198836.8
chr3	194136194	194136292	99	+	HES1	NA	HES1	NA	NA	NA	FALSE	utr5	HES1	ENSG00000114315.3
chr3	194136439	194136666	228	+	HES1	HES1	NA	NA	NA	NA	FALSE	exon	HES1	ENSG00000114315.3
chr3	194138241	194138585	345	+	HES1	NA	NA	NA	HES1	NA	FALSE	utr3	HES1	ENSG00000114315.3
chr3	194584303	194589069	4767	+	TMEM44-AS1	TMEM44-AS1	NA	NA	NA	NA	FALSE	exon	TMEM44-AS1	ENSG00000231770.5
chr3	194589595	194590211	617	+	TMEM44-AS1	TMEM44-AS1	NA	NA	NA	NA	FALSE	exon	TMEM44-AS1	ENSG00000231770.5
chr3	194645207	194645304	98	+	AC046143.3	NA	NA	NA	NA	NA	FALSE	exon	AC046143.3	ENSG00000229334.1
chr3	195686022	195686172	151	+	LINC00969	LINC00969	NA	NA	NA	NA	FALSE	exon	LINC00969	ENSG00000242086.8
chr3	195693466	195696531	3066	+	LINC00969	LINC00969	NA	NA	NA	NA	FALSE	exon	LINC00969	ENSG00000242086.8
chr3	195698787	195699137	351	+	LINC00969	LINC00969	NA	NA	NA	NA	FALSE	exon	LINC00969	ENSG00000242086.8
chr3	195699237	195700643	1407	+	LINC00969	LINC00969	NA	NA	NA	NA	FALSE	exon	LINC00969	ENSG00000242086.8
chr3	195700743	195700943	201	+	LINC00969	LINC00969	NA	NA	NA	NA	FALSE	exon	LINC00969	ENSG00000242086.8
chr3	195701043	195701143	101	+	LINC00969	LINC00969	NA	NA	NA	NA	FALSE	exon	LINC00969	ENSG00000242086.8
chr3	195708563	195708713	151	+	LINC00969	RP11-141C7.2	NA	NA	NA	NA	FALSE	exon	LINC00969	ENSG00000242086.8
chr3	195708963	195711591	2629	+	RP11-141C7.2	RP11-141C7.2	NA	NA	NA	NA	FALSE	exon	RP11-141C7.2	ENSG00000283426.1
chr3	195711690	195711790	101	+	LINC00969	LINC00969	NA	NA	NA	NA	FALSE	exon	LINC00969	ENSG00000242086.8
chr3	195716849	195717540	692	+	LINC00969	LINC00969	NA	NA	NA	NA	FALSE	exon	LINC00969	ENSG00000242086.8
chr3	196214496	196216588	2093	+	SLC51A	SLC51A	SLC51A	SLC51A	NA	NA	FALSE	utr5	SLC51A	ENSG00000163959.9
chr3	196230013	196232453	2441	+	SLC51A	SLC51A	NA	NA	NA	NA	FALSE	exon	SLC51A	ENSG00000163959.9
chr3	196232902	196233120	219	+	SLC51A	SLC51A	NA	NA	NA	NA	FALSE	exon	SLC51A	ENSG00000163959.9
chr3	196233220	196233420	201	+	SLC51A	SLC51A	NA	NA	SLC51A	NA	FALSE	utr3	SLC51A	ENSG00000163959.9
chr3	196237649	196240716	3068	+	SLC51A	SLC51A	NA	NA	NA	NA	FALSE	exon	SLC51A	ENSG00000163959.9
chr3	196242779	196242928	150	+	SLC51A	NA	NA	NA	SLC51A	NA	FALSE	utr3	SLC51A	ENSG00000163959.9
chr3	196475295	196475394	100	+	CTD-2002J20.1	NA	NA	NA	NA	NA	FALSE	exon	CTD-2002J20.1	ENSG00000273013.1
chr3	196577807	196584628	6822	+	FBXO45	FBXO45	NA	NA	FBXO45	NA	FALSE	utr3	FBXO45	ENSG00000174013.7
chr3	196661166	196661264	99	+	NRROS	PIGX	NA	NA	NA	NA	FALSE	exon	NRROS	ENSG00000174004.5
chr3	196734609	196734758	150	+	PIGX	NA	NA	NA	PIGX	PIGX	FALSE	utr3	PIGX	ENSG00000163964.13
chr3	196734858	196734958	101	+	PIGX	NA	NA	NA	PIGX	PIGX	FALSE	utr3	PIGX	ENSG00000163964.13
chr3	196735358	196735458	101	+	PIGX	NA	NA	NA	PIGX	PIGX	FALSE	utr3	PIGX	ENSG00000163964.13
chr3	196812758	196818093	5336	+	PAK2	PAK2	NA	NA	NA	NA	FALSE	exon	PAK2	ENSG00000180370.10
chr3	196820556	196828866	8311	+	PAK2	PAK2	NA	NA	PAK2	PAK2	FALSE	utr3	PAK2	ENSG00000180370.10
chr3	196829313	196829513	201	+	PAK2	NA	NA	NA	PAK2	PAK2	FALSE	utr3	PAK2	ENSG00000180370.10
chr3	196829662	196830110	449	+	PAK2	NA	NA	NA	PAK2	PAK2	FALSE	utr3	PAK2	ENSG00000180370.10
chr3	196830259	196831055	797	+	PAK2	NA	NA	NA	PAK2	PAK2	FALSE	utr3	PAK2	ENSG00000180370.10
chr3	196885282	196900051	14770	+	SENP5	SENP5	SENP5	SENP5	NA	NA	FALSE	utr5	SENP5	ENSG00000119231.10
chr3	196931022	196931521	500	+	SENP5	SENP5	NA	NA	SENP5	SENP5	FALSE	utr3	SENP5	ENSG00000119231.10
chr3	196932669	196932868	200	+	SENP5	NA	NA	NA	SENP5	SENP5	FALSE	utr3	SENP5	ENSG00000119231.10
chr3	196933317	196933567	251	+	SENP5	NA	NA	NA	SENP5	SENP5	FALSE	utr3	SENP5	ENSG00000119231.10
chr3	196943202	196943443	242	+	NCBP2-AS2	NA	NA	NA	NCBP2-AS2	NA	FALSE	utr3	NCBP2-AS2	ENSG00000270170.1
chr3	197004313	197004645	333	+	MFI2-AS1	MFI2-AS1	NA	NA	NA	NA	FALSE	exon	MFI2-AS1	ENSG00000228109.1
chr3	197755820	197756510	691	+	FYTTD1	FYTTD1	FYTTD1	FYTTD1	NA	NA	FALSE	utr5	FYTTD1	ENSG00000122068.12
chr3	197784356	197784456	101	+	FYTTD1	NA	NA	NA	FYTTD1	FYTTD1	FALSE	utr3	FYTTD1	ENSG00000122068.12
chr3	197847441	197847975	535	+	LRCH3	LRCH3	NA	NA	NA	NA	FALSE	exon	LRCH3	ENSG00000186001.12
chr3	197871351	197871451	101	+	LRCH3	NA	NA	NA	NA	NA	FALSE	exon	LRCH3	ENSG00000186001.12
chr3	197883740	197883840	101	+	LRCH3	NA	NA	NA	LRCH3	LRCH3	FALSE	utr3	LRCH3	ENSG00000186001.12
chr3	197884040	197884190	151	+	LRCH3	NA	NA	NA	LRCH3	LRCH3	FALSE	utr3	LRCH3	ENSG00000186001.12
chr3	197884590	197884839	250	+	LRCH3	NA	NA	NA	LRCH3	LRCH3	FALSE	utr3	LRCH3	ENSG00000186001.12
chr3	197884939	197885289	351	+	LRCH3	NA	NA	NA	LRCH3	LRCH3	FALSE	utr3	LRCH3	ENSG00000186001.12
chr3	197885539	197885739	201	+	LRCH3	NA	NA	NA	LRCH3	LRCH3	FALSE	utr3	LRCH3	ENSG00000186001.12
chr3	197885838	197885988	151	+	LRCH3	NA	NA	NA	LRCH3	LRCH3	FALSE	utr3	LRCH3	ENSG00000186001.12
chr3	197886388	197886538	151	+	LRCH3	NA	NA	NA	LRCH3	NA	FALSE	utr3	LRCH3	ENSG00000186001.12
chr3	197886838	197887287	450	+	LRCH3	NA	NA	NA	LRCH3	NA	FALSE	utr3	LRCH3	ENSG00000186001.12
chr3	197888236	197888336	101	+	LRCH3	NA	NA	NA	LRCH3	NA	FALSE	utr3	LRCH3	ENSG00000186001.12
chr3	198039025	198039125	101	+	LMLN	NA	NA	NA	LMLN	LMLN	FALSE	utr3	LMLN	ENSG00000185621.11
chr3	198039275	198039424	150	+	LMLN	NA	NA	NA	LMLN	LMLN	FALSE	utr3	LMLN	ENSG00000185621.11
chr3	198040823	198040973	151	+	LMLN	NA	NA	NA	LMLN	LMLN	FALSE	utr3	LMLN	ENSG00000185621.11
chr3	198041223	198041372	150	+	LMLN	NA	NA	NA	LMLN	NA	FALSE	utr3	LMLN	ENSG00000185621.11
chr3	198043520	198043620	101	+	LMLN	NA	NA	NA	LMLN	NA	FALSE	utr3	LMLN	ENSG00000185621.11
chr3	3822820	3827263	4444	-	SUMF1	SUMF1	NA	NA	SUMF1	SUMF1	FALSE	utr3	SUMF1	ENSG00000144455.13
chr3	4361566	4361666	101	-	SUMF1	SUMF1	NA	NA	SUMF1	SUMF1	FALSE	utr3	SUMF1	ENSG00000144455.13
chr3	4361963	4362162	200	-	SUMF1	SUMF1	NA	NA	SUMF1	SUMF1	FALSE	utr3	SUMF1	ENSG00000144455.13
chr3	4376386	4410960	34575	-	SUMF1	SUMF1	NA	NA	NA	NA	FALSE	exon	SUMF1	ENSG00000144455.13
chr3	8221414	8221513	100	-	LMCD1-AS1	LMCD1-AS1	NA	NA	NA	NA	FALSE	exon	LMCD1-AS1	ENSG00000227110.6
chr3	8750507	8751350	844	-	OXTR	NA	NA	NA	OXTR	NA	FALSE	utr3	OXTR	ENSG00000180914.10
chr3	8751945	8752144	200	-	OXTR	NA	NA	NA	OXTR	NA	FALSE	utr3	OXTR	ENSG00000180914.10
chr3	8752243	8752392	150	-	OXTR	NA	NA	NA	OXTR	NA	FALSE	utr3	OXTR	ENSG00000180914.10
chr3	8877212	8877461	250	-	RAD18	RAD18	NA	NA	RAD18	NA	FALSE	utr3	RAD18	ENSG00000070950.9
chr3	8877661	8877910	250	-	RAD18	RAD18	NA	NA	RAD18	NA	FALSE	utr3	RAD18	ENSG00000070950.9
chr3	8878309	8878409	101	-	RAD18	RAD18	NA	NA	RAD18	NA	FALSE	utr3	RAD18	ENSG00000070950.9
chr3	8878908	8879007	100	-	RAD18	RAD18	NA	NA	RAD18	NA	FALSE	utr3	RAD18	ENSG00000070950.9
chr3	8880553	8880653	101	-	RAD18	RAD18	NA	NA	RAD18	RAD18	FALSE	utr3	RAD18	ENSG00000070950.9
chr3	9349769	9385334	35566	-	SRGAP3	SRGAP3	NA	NA	NA	NA	FALSE	exon	SRGAP3	ENSG00000196220.15
chr3	9385683	9385782	100	-	THUMPD3-AS1	THUMPD3-AS1	NA	NA	NA	NA	FALSE	exon	THUMPD3-AS1	ENSG00000206573.8
chr3	9389264	9389363	100	-	THUMPD3-AS1	THUMPD3-AS1	NA	NA	NA	NA	FALSE	exon	THUMPD3-AS1	ENSG00000206573.8
chr3	9389463	9389563	101	-	THUMPD3-AS1	THUMPD3-AS1	NA	NA	NA	NA	FALSE	exon	THUMPD3-AS1	ENSG00000206573.8
chr3	9389712	9390309	598	-	THUMPD3-AS1	THUMPD3-AS1	NA	NA	NA	NA	FALSE	exon	THUMPD3-AS1	ENSG00000206573.8
chr3	9391450	9391798	349	-	THUMPD3-AS1	THUMPD3-AS1	NA	NA	NA	NA	FALSE	exon	THUMPD3-AS1	ENSG00000206573.8
chr3	9757391	9757490	100	-	CAMK1	NA	NA	NA	CAMK1	CAMK1	FALSE	utr3	CAMK1	ENSG00000134072.10
chr3	9757836	9759524	1689	-	CAMK1	CAMK1	NA	NA	CAMK1	CAMK1	FALSE	utr3	CAMK1	ENSG00000134072.10
chr3	9780059	9780159	101	-	TADA3	NA	NA	NA	TADA3	TADA3	FALSE	utr3	TADA3	ENSG00000171148.13
chr3	9783235	9783334	100	-	TADA3	TADA3	NA	NA	TADA3	NA	FALSE	utr3	TADA3	ENSG00000171148.13
chr3	9785383	9787062	1680	-	TADA3	TADA3	NA	NA	NA	NA	FALSE	exon	TADA3	ENSG00000171148.13
chr3	9787450	9787550	101	-	TADA3	TADA3	NA	NA	NA	NA	FALSE	exon	TADA3	ENSG00000171148.13
chr3	9789572	9789859	288	-	TADA3	TADA3	NA	NA	NA	NA	FALSE	exon	TADA3	ENSG00000171148.13
chr3	9789959	9791454	1496	-	TADA3	TADA3	NA	NA	NA	NA	FALSE	exon	TADA3	ENSG00000171148.13
chr3	9792862	9792961	100	-	TADA3	NA	TADA3	TADA3	NA	NA	FALSE	utr5	TADA3	ENSG00000171148.13
chr3	9841362	9841961	600	-	RPUSD3	RPUSD3	NA	NA	RPUSD3	RPUSD3	FALSE	utr3	RPUSD3	ENSG00000156990.14
chr3	9945642	9945891	250	-	PRRT3	PRRT3	NA	NA	PRRT3	PRRT3	FALSE	utr3	PRRT3	ENSG00000163704.11
chr3	10006418	10006815	398	-	AC022007.5	EMC3	NA	NA	NA	NA	FALSE	exon	AC022007.5	ENSG00000206567.9
chr3	10023627	10026068	2442	-	CIDECP	CIDECP	NA	NA	NA	NA	FALSE	exon	CIDECP	ENSG00000186162.10
chr3	10285773	10285871	99	-	GHRL	NA	NA	NA	GHRL	NA	FALSE	utr3	GHRL	ENSG00000157017.15
chr3	10301175	10301274	100	-	SEC13	SEC13	NA	NA	SEC13	NA	FALSE	utr3	SEC13	ENSG00000157020.17
chr3	10313100	10313300	201	-	SEC13	SEC13	NA	NA	NA	NA	FALSE	exon	SEC13	ENSG00000157020.17
chr3	10313400	10313500	101	-	SEC13	SEC13	NA	NA	NA	NA	FALSE	exon	SEC13	ENSG00000157020.17
chr3	10326116	10328756	2641	-	ATP2B2	NA	NA	NA	ATP2B2	ATP2B2	FALSE	utr3	ATP2B2	ENSG00000157087.16
chr3	10328906	10329105	200	-	ATP2B2	NA	NA	NA	ATP2B2	NA	FALSE	utr3	ATP2B2	ENSG00000157087.16
chr3	11556468	11556766	299	-	VGLL4	NA	NA	NA	VGLL4	VGLL4	FALSE	utr3	VGLL4	ENSG00000144560.13
chr3	11557561	11558455	895	-	VGLL4	NA	NA	NA	VGLL4	VGLL4	FALSE	utr3	VGLL4	ENSG00000144560.13
chr3	11643514	11643663	150	-	VGLL4	VGLL4	VGLL4	NA	NA	NA	FALSE	utr5	VGLL4	ENSG00000144560.13
chr3	11643763	11643862	100	-	VGLL4	VGLL4	VGLL4	NA	NA	NA	FALSE	utr5	VGLL4	ENSG00000144560.13
chr3	11811056	11811156	101	-	TAMM41	TAMM41	NA	NA	NA	NA	FALSE	exon	TAMM41	ENSG00000144559.10
chr3	11811255	11811554	300	-	TAMM41	TAMM41	NA	NA	NA	NA	FALSE	exon	TAMM41	ENSG00000144559.10
chr3	12583701	12585806	2106	-	RAF1	RAF1	NA	NA	RAF1	RAF1	FALSE	utr3	RAF1	ENSG00000132155.11
chr3	12832312	12832404	93	-	RP11-767C1.2	NA	NA	NA	NA	NA	FALSE	exon	RP11-767C1.2	ENSG00000272263.1
chr3	12897320	12897619	300	-	IQSEC1	NA	NA	NA	IQSEC1	NA	FALSE	utr3	IQSEC1	ENSG00000144711.13
chr3	12897768	12897968	201	-	IQSEC1	NA	NA	NA	IQSEC1	NA	FALSE	utr3	IQSEC1	ENSG00000144711.13
chr3	12898068	12898267	200	-	IQSEC1	NA	NA	NA	IQSEC1	NA	FALSE	utr3	IQSEC1	ENSG00000144711.13
chr3	12898566	12898666	101	-	IQSEC1	NA	NA	NA	IQSEC1	IQSEC1	FALSE	utr3	IQSEC1	ENSG00000144711.13
chr3	12898766	12899214	449	-	IQSEC1	NA	NA	NA	IQSEC1	IQSEC1	FALSE	utr3	IQSEC1	ENSG00000144711.13
chr3	12900606	12900706	101	-	IQSEC1	IQSEC1	NA	NA	IQSEC1	IQSEC1	FALSE	utr3	IQSEC1	ENSG00000144711.13
chr3	12909326	12911669	2344	-	IQSEC1	IQSEC1	NA	NA	NA	NA	FALSE	exon	IQSEC1	ENSG00000144711.13
chr3	12913468	12915118	1651	-	IQSEC1	IQSEC1	NA	NA	NA	NA	FALSE	exon	IQSEC1	ENSG00000144711.13
chr3	13316734	13317582	849	-	NUP210	NA	NA	NA	NUP210	NA	FALSE	utr3	NUP210	ENSG00000132182.11
chr3	14112175	14116489	4315	-	CHCHD4	CHCHD4	NA	NA	CHCHD4	NA	FALSE	utr3	CHCHD4	ENSG00000163528.12
chr3	14145247	14145497	251	-	XPC	NA	NA	NA	XPC	XPC	FALSE	utr3	XPC	ENSG00000154767.14
chr3	14145996	14146146	151	-	XPC	NA	NA	NA	XPC	XPC	FALSE	utr3	XPC	ENSG00000154767.14
chr3	14152391	14156459	4069	-	XPC	XPC	NA	NA	XPC	XPC	FALSE	utr3	XPC	ENSG00000154767.14
chr3	14158224	14158523	300	-	XPC	NA	NA	NA	XPC	XPC	FALSE	utr3	XPC	ENSG00000154767.14
chr3	14158723	14164406	5684	-	XPC	XPC	NA	NA	XPC	XPC	FALSE	utr3	XPC	ENSG00000154767.14
chr3	14164906	14168371	3466	-	XPC	XPC	NA	NA	XPC	XPC	FALSE	utr3	XPC	ENSG00000154767.14
chr3	14523223	14523323	101	-	GRIP2	GRIP2	NA	NA	NA	NA	FALSE	exon	GRIP2	ENSG00000144596.12
chr3	14944303	14944602	300	-	FGD5-AS1	FGD5-AS1	NA	NA	NA	NA	FALSE	exon	FGD5-AS1	ENSG00000225733.5
chr3	14944702	14944901	200	-	FGD5-AS1	FGD5-AS1	NA	NA	NA	NA	FALSE	exon	FGD5-AS1	ENSG00000225733.5
chr3	14945000	14947128	2129	-	FGD5-AS1	FGD5-AS1	NA	NA	NA	NA	FALSE	exon	FGD5-AS1	ENSG00000225733.5
chr3	15042560	15048657	6098	-	MRPS25	MRPS25	NA	NA	MRPS25	MRPS25	FALSE	utr3	MRPS25	ENSG00000131368.7
chr3	15049056	15049255	200	-	MRPS25	MRPS25	NA	NA	MRPS25	MRPS25	FALSE	utr3	MRPS25	ENSG00000131368.7
chr3	15049803	15050102	300	-	MRPS25	MRPS25	NA	NA	MRPS25	MRPS25	FALSE	utr3	MRPS25	ENSG00000131368.7
chr3	15050900	15051099	200	-	MRPS25	MRPS25	NA	NA	MRPS25	MRPS25	FALSE	utr3	MRPS25	ENSG00000131368.7
chr3	15052245	15053351	1107	-	MRPS25	MRPS25	NA	NA	MRPS25	MRPS25	FALSE	utr3	MRPS25	ENSG00000131368.7
chr3	15053450	15059451	6002	-	MRPS25	MRPS25	NA	NA	NA	NA	FALSE	exon	MRPS25	ENSG00000131368.7
chr3	15070721	15070820	100	-	RBSN	NA	NA	NA	RBSN	NA	FALSE	utr3	RBSN	ENSG00000131381.12
chr3	15071617	15071717	101	-	RBSN	NA	NA	NA	RBSN	RBSN	FALSE	utr3	RBSN	ENSG00000131381.12
chr3	15071866	15072016	151	-	RBSN	NA	NA	NA	RBSN	RBSN	FALSE	utr3	RBSN	ENSG00000131381.12
chr3	15072464	15072663	200	-	RBSN	NA	NA	NA	RBSN	RBSN	FALSE	utr3	RBSN	ENSG00000131381.12
chr3	15073111	15073261	151	-	RBSN	NA	NA	NA	RBSN	RBSN	FALSE	utr3	RBSN	ENSG00000131381.12
chr3	15073361	15073610	250	-	RBSN	NA	NA	NA	RBSN	RBSN	FALSE	utr3	RBSN	ENSG00000131381.12
chr3	15073809	15074207	399	-	RBSN	NA	NA	NA	NA	RBSN	FALSE	exon	RBSN	ENSG00000131381.12
chr3	15077081	15078091	1011	-	RBSN	RBSN	NA	NA	NA	NA	FALSE	exon	RBSN	ENSG00000131381.12
chr3	15084839	15085956	1118	-	RBSN	RBSN	NA	NA	RBSN	RBSN	FALSE	utr3	RBSN	ENSG00000131381.12
chr3	15255348	15255447	100	-	SH3BP5	NA	NA	NA	SH3BP5	SH3BP5	FALSE	utr3	SH3BP5	ENSG00000131370.15
chr3	15255546	15255744	199	-	SH3BP5	NA	NA	NA	SH3BP5	SH3BP5	FALSE	utr3	SH3BP5	ENSG00000131370.15
chr3	15256288	15258852	2565	-	SH3BP5	SH3BP5	NA	NA	SH3BP5	SH3BP5	FALSE	utr3	SH3BP5	ENSG00000131370.15
chr3	15427535	15439354	11820	-	EAF1-AS1	METTL6	METTL6	METTL6	NA	NA	FALSE	utr5	METTL6	ENSG00000206562.11
chr3	15441493	15441642	150	-	EAF1-AS1	EAF1-AS1	NA	METTL6	NA	NA	FALSE	exon	EAF1-AS1	ENSG00000249786.7
chr3	15450829	15450978	150	-	COLQ	EAF1-AS1	NA	NA	COLQ	COLQ	FALSE	utr3	COLQ	ENSG00000206561.12
chr3	15451276	15451375	100	-	COLQ	EAF1-AS1	NA	NA	COLQ	COLQ	FALSE	utr3	COLQ	ENSG00000206561.12
chr3	15668633	15668882	250	-	ANKRD28	ANKRD28	NA	NA	ANKRD28	ANKRD28	FALSE	utr3	ANKRD28	ENSG00000206560.11
chr3	15669232	15669431	200	-	ANKRD28	ANKRD28	NA	NA	ANKRD28	ANKRD28	FALSE	utr3	ANKRD28	ENSG00000206560.11
chr3	15669531	15670529	999	-	ANKRD28	ANKRD28	NA	NA	ANKRD28	ANKRD28	FALSE	utr3	ANKRD28	ENSG00000206560.11
chr3	15677513	15678215	703	-	ANKRD28	ANKRD28	NA	NA	ANKRD28	ANKRD28	FALSE	utr3	ANKRD28	ENSG00000206560.11
chr3	15686031	15686181	151	-	ANKRD28	ANKRD28	NA	NA	NA	NA	FALSE	exon	ANKRD28	ENSG00000206560.11
chr3	16260352	16260698	347	-	DPH3	NA	NA	NA	DPH3	NA	FALSE	utr3	DPH3	ENSG00000154813.9
chr3	17158159	17158658	500	-	TBC1D5	NA	NA	NA	TBC1D5	TBC1D5	FALSE	utr3	TBC1D5	ENSG00000131374.14
chr3	17160104	17160253	150	-	TBC1D5	NA	NA	NA	TBC1D5	TBC1D5	FALSE	utr3	TBC1D5	ENSG00000131374.14
chr3	17214224	17214324	101	-	TBC1D5	NA	NA	NA	NA	NA	FALSE	exon	TBC1D5	ENSG00000131374.14
chr3	18348228	18349325	1098	-	SATB1	TBC1D5	NA	NA	SATB1	NA	FALSE	utr3	SATB1	ENSG00000182568.16
chr3	18352116	18352216	101	-	SATB1	TBC1D5	NA	NA	NA	NA	FALSE	exon	SATB1	ENSG00000182568.16
chr3	18386568	18394567	8000	-	SATB1	TBC1D5	NA	NA	NA	NA	FALSE	exon	SATB1	ENSG00000182568.16
chr3	20169841	20170040	200	-	SGO1	SGO1	NA	NA	SGO1	SGO1	FALSE	utr3	SGO1	ENSG00000129810.14
chr3	20170636	20170736	101	-	SGO1	SGO1	NA	NA	SGO1	SGO1	FALSE	utr3	SGO1	ENSG00000129810.14
chr3	20171062	20174888	3827	-	SGO1	SGO1	NA	NA	SGO1	SGO1	FALSE	utr3	SGO1	ENSG00000129810.14
chr3	20174987	20176632	1646	-	SGO1	SGO1	NA	NA	SGO1	SGO1	FALSE	utr3	SGO1	ENSG00000129810.14
chr3	20183702	20183932	231	-	SGO1	SGO1	NA	NA	NA	NA	FALSE	exon	SGO1	ENSG00000129810.14
chr3	23892850	23910871	18022	-	NKIRAS1	NKIRAS1	NA	NA	NKIRAS1	NKIRAS1	FALSE	utr3	NKIRAS1	ENSG00000197885.10
chr3	24118304	24118454	151	-	THRB	NA	NA	NA	THRB	NA	FALSE	utr3	THRB	ENSG00000151090.17
chr3	24118902	24119101	200	-	THRB	NA	NA	NA	THRB	NA	FALSE	utr3	THRB	ENSG00000151090.17
chr3	24119300	24119548	249	-	THRB	NA	NA	NA	THRB	NA	FALSE	utr3	THRB	ENSG00000151090.17
chr3	24120046	24120444	399	-	THRB	NA	NA	NA	THRB	THRB	FALSE	utr3	THRB	ENSG00000151090.17
chr3	24120693	24120792	100	-	THRB	NA	NA	NA	THRB	THRB	FALSE	utr3	THRB	ENSG00000151090.17
chr3	24121340	24121489	150	-	THRB	NA	NA	NA	THRB	THRB	FALSE	utr3	THRB	ENSG00000151090.17
chr3	24121589	24121887	299	-	THRB	NA	NA	NA	THRB	THRB	FALSE	utr3	THRB	ENSG00000151090.17
chr3	24122036	24122783	748	-	THRB	NA	NA	NA	THRB	THRB	FALSE	utr3	THRB	ENSG00000151090.17
chr3	24122882	24123081	200	-	THRB	NA	NA	NA	THRB	NA	FALSE	utr3	THRB	ENSG00000151090.17
chr3	24127703	24133411	5709	-	THRB	THRB	NA	NA	NA	NA	FALSE	exon	THRB	ENSG00000151090.17
chr3	25598055	25598354	300	-	TOP2B	NA	NA	NA	TOP2B	TOP2B	FALSE	utr3	TOP2B	ENSG00000077097.14
chr3	25598454	25599511	1058	-	TOP2B	TOP2B	NA	NA	TOP2B	TOP2B	FALSE	utr3	TOP2B	ENSG00000077097.14
chr3	25604765	25615847	11083	-	TOP2B	TOP2B	NA	NA	TOP2B	TOP2B	FALSE	utr3	TOP2B	ENSG00000077097.14
chr3	25719044	25719243	200	-	NGLY1	NA	NA	NA	NGLY1	NGLY1	FALSE	utr3	NGLY1	ENSG00000151092.16
chr3	27373120	27373269	150	-	SLC4A7	NA	NA	NA	SLC4A7	NA	FALSE	utr3	SLC4A7	ENSG00000033867.16
chr3	27717036	27717134	99	-	EOMES	NA	NA	NA	EOMES	NA	FALSE	utr3	EOMES	ENSG00000163508.12
chr3	28323615	28326550	2936	-	AZI2	AZI2	NA	NA	AZI2	NA	FALSE	utr3	AZI2	ENSG00000163512.13
chr3	31683669	31683869	201	-	OSBPL10	NA	NA	NA	NA	NA	FALSE	exon	OSBPL10	ENSG00000144645.13
chr3	32236787	32236887	101	-	RP11-384L8.1	NA	NA	NA	NA	NA	FALSE	exon	RP11-384L8.1	ENSG00000261572.1
chr3	32236986	32237086	101	-	RP11-384L8.1	NA	NA	NA	NA	NA	FALSE	exon	RP11-384L8.1	ENSG00000261572.1
chr3	32237285	32237832	548	-	RP11-384L8.1	NA	NA	NA	NA	NA	FALSE	exon	RP11-384L8.1	ENSG00000261572.1
chr3	32483344	32483543	200	-	CMTM6	NA	NA	NA	CMTM6	NA	FALSE	utr3	CMTM6	ENSG00000091317.7
chr3	32545014	32545434	421	-	DYNC1LI1	DYNC1LI1	NA	NA	NA	NA	FALSE	exon	DYNC1LI1	ENSG00000144635.8
chr3	32996707	32997153	447	-	GLB1	NA	NA	NA	GLB1	GLB1	FALSE	utr3	GLB1	ENSG00000170266.15
chr3	32997302	33014261	16960	-	GLB1	GLB1	NA	NA	NA	NA	FALSE	exon	GLB1	ENSG00000170266.15
chr3	33090867	33090966	100	-	TMPPE	GLB1	NA	NA	TMPPE	NA	FALSE	utr3	TMPPE	ENSG00000188167.8
chr3	33389083	33390477	1395	-	UBP1	UBP1	NA	NA	UBP1	UBP1	FALSE	utr3	UBP1	ENSG00000153560.11
chr3	33393415	33396371	2957	-	UBP1	UBP1	NA	NA	UBP1	UBP1	FALSE	utr3	UBP1	ENSG00000153560.11
chr3	33498190	33498290	101	-	CLASP2	NA	NA	NA	CLASP2	CLASP2	FALSE	utr3	CLASP2	ENSG00000163539.16
chr3	33796222	33796368	147	-	RP11-10C24.3	NA	NA	NA	NA	NA	FALSE	exon	RP11-10C24.3	ENSG00000271643.1
chr3	33796465	33796610	146	-	RP11-10C24.3	NA	NA	NA	NA	NA	FALSE	exon	RP11-10C24.3	ENSG00000271643.1
chr3	33797246	33797536	291	-	RP11-10C24.1	NA	NA	NA	NA	NA	FALSE	exon	RP11-10C24.1	ENSG00000271020.1
chr3	36826920	36827069	150	-	TRANK1	NA	NA	NA	TRANK1	NA	FALSE	utr3	TRANK1	ENSG00000168016.13
chr3	36828117	36828367	251	-	TRANK1	NA	NA	NA	TRANK1	NA	FALSE	utr3	TRANK1	ENSG00000168016.13
chr3	36829654	36831613	1960	-	TRANK1	TRANK1	NA	NA	NA	NA	FALSE	exon	TRANK1	ENSG00000168016.13
chr3	36831713	36833309	1597	-	TRANK1	NA	NA	NA	NA	NA	FALSE	exon	TRANK1	ENSG00000168016.13
chr3	36833708	36838413	4706	-	TRANK1	TRANK1	NA	NA	NA	NA	FALSE	exon	TRANK1	ENSG00000168016.13
chr3	36855495	36856293	799	-	TRANK1	NA	NA	NA	NA	NA	FALSE	exon	TRANK1	ENSG00000168016.13
chr3	36856393	36856493	101	-	TRANK1	NA	NA	NA	NA	NA	FALSE	exon	TRANK1	ENSG00000168016.13
chr3	36856642	36856892	251	-	TRANK1	NA	NA	NA	NA	NA	FALSE	exon	TRANK1	ENSG00000168016.13
chr3	36988183	36988383	201	-	EPM2AIP1	EPM2AIP1	NA	NA	EPM2AIP1	EPM2AIP1	FALSE	utr3	EPM2AIP1	ENSG00000178567.7
chr3	36988781	36988881	101	-	EPM2AIP1	EPM2AIP1	NA	NA	EPM2AIP1	EPM2AIP1	FALSE	utr3	EPM2AIP1	ENSG00000178567.7
chr3	36989978	36990277	300	-	EPM2AIP1	EPM2AIP1	NA	NA	EPM2AIP1	EPM2AIP1	FALSE	utr3	EPM2AIP1	ENSG00000178567.7
chr3	36990676	36991224	549	-	EPM2AIP1	EPM2AIP1	NA	NA	EPM2AIP1	NA	FALSE	utr3	EPM2AIP1	ENSG00000178567.7
chr3	36991324	36992940	1617	-	EPM2AIP1	EPM2AIP1	NA	NA	NA	NA	FALSE	exon	EPM2AIP1	ENSG00000178567.7
chr3	37053106	37053455	350	-	LRRFIP2	NA	NA	NA	LRRFIP2	LRRFIP2	FALSE	utr3	LRRFIP2	ENSG00000093167.17
chr3	37053605	37053755	151	-	LRRFIP2	NA	NA	NA	LRRFIP2	LRRFIP2	FALSE	utr3	LRRFIP2	ENSG00000093167.17
chr3	37143760	37143908	149	-	UBE2FP1	LRRFIP2	NA	NA	NA	NA	FALSE	exon	UBE2FP1	ENSG00000224080.1
chr3	39096758	39096858	101	-	GORASP1	NA	NA	NA	GORASP1	GORASP1	FALSE	utr3	GORASP1	ENSG00000114745.13
chr3	39097453	39097652	200	-	GORASP1	NA	NA	NA	GORASP1	GORASP1	FALSE	utr3	GORASP1	ENSG00000114745.13
chr3	39142102	39142349	248	-	CSRNP1	NA	NA	NA	CSRNP1	CSRNP1	FALSE	utr3	CSRNP1	ENSG00000144655.14
chr3	39142547	39143091	545	-	CSRNP1	NA	NA	NA	CSRNP1	NA	FALSE	utr3	CSRNP1	ENSG00000144655.14
chr3	39143190	39143338	149	-	CSRNP1	NA	NA	NA	NA	NA	FALSE	exon	CSRNP1	ENSG00000144655.14
chr3	39143536	39143635	100	-	CSRNP1	NA	NA	NA	NA	NA	FALSE	exon	CSRNP1	ENSG00000144655.14
chr3	42549063	42549163	101	-	SEC22C	SEC22C	NA	NA	SEC22C	NA	FALSE	utr3	SEC22C	ENSG00000093183.13
chr3	42550556	42550705	150	-	SEC22C	SEC22C	NA	NA	SEC22C	NA	FALSE	utr3	SEC22C	ENSG00000093183.13
chr3	42551202	42551302	101	-	SEC22C	SEC22C	NA	NA	SEC22C	SEC22C	FALSE	utr3	SEC22C	ENSG00000093183.13
chr3	42552496	42552794	299	-	SEC22C	SEC22C	NA	NA	SEC22C	SEC22C	FALSE	utr3	SEC22C	ENSG00000093183.13
chr3	42552993	42555972	2980	-	SEC22C	SEC22C	NA	NA	SEC22C	SEC22C	FALSE	utr3	SEC22C	ENSG00000093183.13
chr3	43079331	43079825	495	-	POMGNT2	NA	NA	NA	POMGNT2	NA	FALSE	utr3	POMGNT2	ENSG00000144647.5
chr3	43080072	43080417	346	-	POMGNT2	NA	NA	NA	NA	NA	FALSE	exon	POMGNT2	ENSG00000144647.5
chr3	43080516	43080664	149	-	POMGNT2	NA	NA	NA	NA	NA	FALSE	exon	POMGNT2	ENSG00000144647.5
chr3	43347067	43347451	385	-	RP11-188P20.3	NA	NA	NA	NA	NA	FALSE	exon	RP11-188P20.3	ENSG00000271941.1
chr3	43432708	43549799	117092	-	RP11-353H3.1	RP11-353H3.1	NA	NA	NA	NA	FALSE	exon	RP11-353H3.1	ENSG00000223916.1
chr3	43577115	43580355	3241	-	ANO10	ANO10	NA	NA	NA	NA	FALSE	exon	ANO10	ENSG00000160746.12
chr3	44421704	44422888	1185	-	LINC00694	LINC00694	LINC00694	LINC00694	NA	NA	FALSE	utr5	LINC00694	ENSG00000225873.3
chr3	44431820	44431920	101	-	ZNF445	LINC00694	NA	NA	ZNF445	NA	FALSE	utr3	ZNF445	ENSG00000185219.16
chr3	44432269	44432419	151	-	ZNF445	LINC00694	NA	NA	ZNF445	NA	FALSE	utr3	ZNF445	ENSG00000185219.16
chr3	44432569	44433068	500	-	ZNF445	LINC00694	NA	NA	ZNF445	NA	FALSE	utr3	ZNF445	ENSG00000185219.16
chr3	44437561	44438160	600	-	LINC00694	LINC00694	LINC00694	LINC00694	ZNF445	ZNF445	FALSE	utr3	ZNF445	ENSG00000185219.16
chr3	44439408	44439957	550	-	LINC00694	LINC00694	LINC00694	LINC00694	ZNF445	ZNF445	FALSE	utr3	ZNF445	ENSG00000185219.16
chr3	44440855	44440955	101	-	ZNF445	NA	NA	LINC00694	ZNF445	NA	FALSE	utr3	ZNF445	ENSG00000185219.16
chr3	44441305	44442453	1149	-	ZNF445	NA	NA	LINC00694	ZNF445	NA	FALSE	utr3	ZNF445	ENSG00000185219.16
chr3	44442553	44443352	800	-	ZNF445	NA	NA	NA	ZNF445	NA	FALSE	utr3	ZNF445	ENSG00000185219.16
chr3	44444150	44444300	151	-	ZNF445	NA	NA	NA	ZNF445	NA	FALSE	utr3	ZNF445	ENSG00000185219.16
chr3	44444450	44444699	250	-	ZNF445	NA	NA	NA	ZNF445	NA	FALSE	utr3	ZNF445	ENSG00000185219.16
chr3	44444949	44445348	400	-	ZNF445	NA	NA	NA	ZNF445	NA	FALSE	utr3	ZNF445	ENSG00000185219.16
chr3	44445498	44445897	400	-	ZNF445	NA	NA	NA	ZNF445	NA	FALSE	utr3	ZNF445	ENSG00000185219.16
chr3	44445997	44449616	3620	-	ZNF445	ZNF445	NA	NA	ZNF445	ZNF445	FALSE	utr3	ZNF445	ENSG00000185219.16
chr3	44499467	44499616	150	-	ZNF852	NA	NA	NA	NA	NA	FALSE	exon	ZNF852	ENSG00000178917.15
chr3	44499864	44500709	846	-	ZNF852	ZNF852	NA	NA	NA	NA	FALSE	exon	ZNF852	ENSG00000178917.15
chr3	44750145	44750244	100	-	KIAA1143	KIAA1143	NA	NA	KIAA1143	NA	FALSE	utr3	KIAA1143	ENSG00000163807.5
chr3	44753319	44753419	101	-	KIAA1143	KIAA1143	NA	NA	KIAA1143	NA	FALSE	utr3	KIAA1143	ENSG00000163807.5
chr3	44915356	44915456	101	-	ZDHHC3	NA	NA	NA	ZDHHC3	NA	FALSE	utr3	ZDHHC3	ENSG00000163812.13
chr3	44915655	44915754	100	-	ZDHHC3	NA	NA	NA	ZDHHC3	NA	FALSE	utr3	ZDHHC3	ENSG00000163812.13
chr3	44915854	44916003	150	-	ZDHHC3	NA	NA	NA	ZDHHC3	NA	FALSE	utr3	ZDHHC3	ENSG00000163812.13
chr3	44916600	44917147	548	-	ZDHHC3	NA	NA	NA	ZDHHC3	NA	FALSE	utr3	ZDHHC3	ENSG00000163812.13
chr3	44917246	44917345	100	-	ZDHHC3	NA	NA	NA	ZDHHC3	NA	FALSE	utr3	ZDHHC3	ENSG00000163812.13
chr3	44917445	44917644	200	-	ZDHHC3	NA	NA	NA	ZDHHC3	NA	FALSE	utr3	ZDHHC3	ENSG00000163812.13
chr3	44925777	44933274	7498	-	ZDHHC3	ZDHHC3	NA	NA	ZDHHC3	ZDHHC3	FALSE	utr3	ZDHHC3	ENSG00000163812.13
chr3	44959340	44959439	100	-	ZDHHC3	ZDHHC3	ZDHHC3	NA	NA	NA	FALSE	utr5	ZDHHC3	ENSG00000163812.13
chr3	45918199	45919498	1300	-	FYCO1	FYCO1	NA	NA	FYCO1	FYCO1	FALSE	utr3	FYCO1	ENSG00000163820.14
chr3	45919598	45919748	151	-	FYCO1	NA	NA	NA	FYCO1	FYCO1	FALSE	utr3	FYCO1	ENSG00000163820.14
chr3	45919898	45920048	151	-	FYCO1	NA	NA	NA	FYCO1	FYCO1	FALSE	utr3	FYCO1	ENSG00000163820.14
chr3	45920147	45920297	151	-	FYCO1	NA	NA	NA	FYCO1	FYCO1	FALSE	utr3	FYCO1	ENSG00000163820.14
chr3	45920597	45920797	201	-	FYCO1	NA	NA	NA	FYCO1	FYCO1	FALSE	utr3	FYCO1	ENSG00000163820.14
chr3	45920947	45921147	201	-	FYCO1	NA	NA	NA	FYCO1	FYCO1	FALSE	utr3	FYCO1	ENSG00000163820.14
chr3	46201808	46202056	249	-	CCR1	NA	NA	NA	CCR1	NA	FALSE	utr3	CCR1	ENSG00000163823.3
chr3	46202255	46203397	1143	-	CCR1	NA	NA	NA	CCR1	NA	FALSE	utr3	CCR1	ENSG00000163823.3
chr3	46203496	46203843	348	-	CCR1	NA	NA	NA	NA	NA	FALSE	exon	CCR1	ENSG00000163823.3
chr3	46203943	46208346	4404	-	CCR1	CCR1	CCR1	CCR1	NA	NA	FALSE	utr5	CCR1	ENSG00000163823.3
chr3	46392934	46406965	14032	-	RP11-24F11.2	RP11-24F11.2	NA	NA	NA	NA	FALSE	exon	RP11-24F11.2	ENSG00000223552.1
chr3	46670540	46670888	349	-	ALS2CL	NA	NA	NA	ALS2CL	ALS2CL	FALSE	utr3	ALS2CL	ENSG00000178038.16
chr3	47016529	47046521	29993	-	SETD2	SETD2	NA	NA	SETD2	SETD2	FALSE	utr3	SETD2	ENSG00000181555.19
chr3	47046621	47046720	100	-	SETD2	SETD2	NA	NA	SETD2	NA	FALSE	utr3	SETD2	ENSG00000181555.19
chr3	47057012	47067075	10064	-	SETD2	SETD2	NA	NA	SETD2	SETD2	FALSE	utr3	SETD2	ENSG00000181555.19
chr3	47080857	47097956	17100	-	SETD2	SETD2	NA	NA	SETD2	SETD2	FALSE	utr3	SETD2	ENSG00000181555.19
chr3	47098056	47098156	101	-	SETD2	SETD2	NA	NA	SETD2	NA	FALSE	utr3	SETD2	ENSG00000181555.19
chr3	47103350	47119492	16143	-	SETD2	SETD2	NA	NA	SETD2	SETD2	FALSE	utr3	SETD2	ENSG00000181555.19
chr3	47120291	47121886	1596	-	SETD2	NA	NA	NA	NA	NA	FALSE	exon	SETD2	ENSG00000181555.19
chr3	47122385	47122534	150	-	SETD2	NA	NA	NA	NA	NA	FALSE	exon	SETD2	ENSG00000181555.19
chr3	47122883	47123431	549	-	SETD2	NA	NA	NA	NA	NA	FALSE	exon	SETD2	ENSG00000181555.19
chr3	47123581	47124229	649	-	SETD2	NA	NA	NA	NA	NA	FALSE	exon	SETD2	ENSG00000181555.19
chr3	47413793	47413942	150	-	SCAP	NA	NA	NA	SCAP	SCAP	FALSE	utr3	SCAP	ENSG00000114650.18
chr3	47414041	47414270	230	-	SCAP	SCAP	NA	NA	SCAP	SCAP	FALSE	utr3	SCAP	ENSG00000114650.18
chr3	47442889	47442988	100	-	SCAP	SCAP	SCAP	NA	NA	NA	FALSE	utr5	SCAP	ENSG00000114650.18
chr3	47495739	47498301	2563	-	ELP6	ELP6	NA	NA	ELP6	ELP6	FALSE	utr3	ELP6	ENSG00000163832.15
chr3	47587670	47588120	451	-	SMARCC1	NA	NA	NA	SMARCC1	NA	FALSE	utr3	SMARCC1	ENSG00000173473.10
chr3	47610251	47610548	298	-	SMARCC1	SMARCC1	NA	NA	NA	NA	FALSE	exon	SMARCC1	ENSG00000173473.10
chr3	47622306	47636031	13726	-	SMARCC1	SMARCC1	NA	NA	NA	NA	FALSE	exon	SMARCC1	ENSG00000173473.10
chr3	47662360	47662559	200	-	SMARCC1	NA	NA	NA	NA	NA	FALSE	exon	SMARCC1	ENSG00000173473.10
chr3	47675523	47680233	4711	-	SMARCC1	SMARCC1	NA	NA	NA	NA	FALSE	exon	SMARCC1	ENSG00000173473.10
chr3	47701331	47701481	151	-	SMARCC1	SMARCC1	NA	NA	NA	NA	FALSE	exon	SMARCC1	ENSG00000173473.10
chr3	47714443	47720718	6276	-	SMARCC1	SMARCC1	NA	NA	NA	NA	FALSE	exon	SMARCC1	ENSG00000173473.10
chr3	47736046	47738098	2053	-	SMARCC1	SMARCC1	NA	NA	SMARCC1	NA	FALSE	utr3	SMARCC1	ENSG00000173473.10
chr3	47851639	47851739	101	-	MAP4	NA	NA	NA	MAP4	MAP4	FALSE	utr3	MAP4	ENSG00000047849.21
chr3	47851939	47852039	101	-	MAP4	NA	NA	NA	MAP4	MAP4	FALSE	utr3	MAP4	ENSG00000047849.21
chr3	47852189	47852289	101	-	MAP4	NA	NA	NA	MAP4	MAP4	FALSE	utr3	MAP4	ENSG00000047849.21
chr3	47852389	47852589	201	-	MAP4	NA	NA	NA	MAP4	MAP4	FALSE	utr3	MAP4	ENSG00000047849.21
chr3	47855284	47867336	12053	-	MAP4	MAP4	NA	NA	NA	NA	FALSE	exon	MAP4	ENSG00000047849.21
chr3	47870944	47876998	6055	-	MAP4	MAP4	NA	NA	NA	NA	FALSE	exon	MAP4	ENSG00000047849.21
chr3	47877248	47877348	101	-	MAP4	MAP4	NA	NA	NA	NA	FALSE	exon	MAP4	ENSG00000047849.21
chr3	47909106	47909306	201	-	MAP4	MAP4	NA	NA	NA	NA	FALSE	exon	MAP4	ENSG00000047849.21
chr3	47911055	47911155	101	-	MAP4	MAP4	NA	NA	NA	NA	FALSE	exon	MAP4	ENSG00000047849.21
chr3	47911305	47911405	101	-	MAP4	MAP4	NA	NA	NA	NA	FALSE	exon	MAP4	ENSG00000047849.21
chr3	47911505	47911605	101	-	MAP4	MAP4	NA	NA	NA	NA	FALSE	exon	MAP4	ENSG00000047849.21
chr3	47914900	47921777	6878	-	MAP4	MAP4	NA	NA	NA	NA	FALSE	exon	MAP4	ENSG00000047849.21
chr3	47921877	47928326	6450	-	MAP4	MAP4	NA	NA	NA	NA	FALSE	exon	MAP4	ENSG00000047849.21
chr3	48157394	48157989	596	-	CDC25A	NA	NA	NA	CDC25A	NA	FALSE	utr3	CDC25A	ENSG00000164045.11
chr3	48158088	48158931	844	-	CDC25A	NA	NA	NA	CDC25A	NA	FALSE	utr3	CDC25A	ENSG00000164045.11
chr3	48159030	48164437	5408	-	CDC25A	CDC25A	NA	NA	NA	NA	FALSE	exon	CDC25A	ENSG00000164045.11
chr3	48165734	48174468	8735	-	CDC25A	CDC25A	NA	NA	NA	NA	FALSE	exon	CDC25A	ENSG00000164045.11
chr3	48177938	48180769	2832	-	CDC25A	CDC25A	NA	NA	NA	NA	FALSE	exon	CDC25A	ENSG00000164045.11
chr3	48290890	48291326	437	-	FCF1P2	NA	NA	NA	NA	NME6	FALSE	exon	FCF1P2	ENSG00000228638.1
chr3	48293363	48294207	845	-	NME6	NA	NA	NA	NME6	NME6	FALSE	utr3	NME6	ENSG00000172113.8
chr3	48294406	48294703	298	-	NME6	NA	NA	NA	NME6	NME6	FALSE	utr3	NME6	ENSG00000172113.8
chr3	48296215	48297501	1287	-	NME6	NME6	NME6	NME6	NA	NA	FALSE	utr5	NME6	ENSG00000172113.8
chr3	48403954	48404253	300	-	PLXNB1	NA	NA	NA	PLXNB1	NA	FALSE	utr3	PLXNB1	ENSG00000164050.12
chr3	48404353	48405835	1483	-	PLXNB1	PLXNB1	NA	NA	PLXNB1	NA	FALSE	utr3	PLXNB1	ENSG00000164050.12
chr3	48406892	48409401	2510	-	PLXNB1	PLXNB1	NA	NA	NA	NA	FALSE	exon	PLXNB1	ENSG00000164050.12
chr3	48410964	48411890	927	-	PLXNB1	PLXNB1	NA	NA	NA	PLXNB1	FALSE	exon	PLXNB1	ENSG00000164050.12
chr3	48432262	48432656	395	-	CCDC51	NA	NA	NA	CCDC51	NA	FALSE	utr3	CCDC51	ENSG00000164051.13
chr3	48432754	48433147	394	-	CCDC51	NA	NA	NA	NA	NA	FALSE	exon	CCDC51	ENSG00000164051.13
chr3	48467897	48468096	200	-	SHISA5	NA	NA	NA	SHISA5	SHISA5	FALSE	utr3	SHISA5	ENSG00000164054.15
chr3	48517982	48518180	199	-	PFKFB4	NA	NA	NA	PFKFB4	PFKFB4	FALSE	utr3	PFKFB4	ENSG00000114268.11
chr3	48521998	48523583	1586	-	PFKFB4	PFKFB4	NA	NA	PFKFB4	PFKFB4	FALSE	utr3	PFKFB4	ENSG00000114268.11
chr3	48625972	48626664	693	-	SLC26A6	SLC26A6	NA	NA	SLC26A6	SLC26A6	FALSE	utr3	SLC26A6	ENSG00000225697.11
chr3	48627750	48627899	150	-	SLC26A6	SLC26A6	NA	NA	NA	SLC26A6	FALSE	exon	SLC26A6	ENSG00000225697.11
chr3	48637019	48637269	251	-	CELSR3	NA	NA	SLC26A6	CELSR3	NA	FALSE	utr3	CELSR3	ENSG00000008300.15
chr3	48637619	48637818	200	-	CELSR3	NA	NA	NA	CELSR3	NA	FALSE	utr3	CELSR3	ENSG00000008300.15
chr3	48673943	48674043	101	-	NCKIPSD	NA	NA	NA	NCKIPSD	NCKIPSD	FALSE	utr3	NCKIPSD	ENSG00000213672.7
chr3	48674142	48674540	399	-	NCKIPSD	NA	NA	NA	NCKIPSD	NCKIPSD	FALSE	utr3	NCKIPSD	ENSG00000213672.7
chr3	48688650	48688749	100	-	IP6K2	NA	NA	NA	NA	NA	FALSE	exon	IP6K2	ENSG00000068745.14
chr3	48689613	48695025	5413	-	IP6K2	IP6K2	NA	NA	IP6K2	IP6K2	FALSE	utr3	IP6K2	ENSG00000068745.14
chr3	48695374	48695473	100	-	IP6K2	IP6K2	IP6K2	IP6K2	NA	NA	FALSE	utr5	IP6K2	ENSG00000068745.14
chr3	48751203	48751453	251	-	PRKAR2A	PRKAR2A	NA	NA	PRKAR2A	PRKAR2A	FALSE	utr3	PRKAR2A	ENSG00000114302.15
chr3	48751702	48752309	608	-	PRKAR2A	PRKAR2A	NA	NA	NA	NA	FALSE	exon	PRKAR2A	ENSG00000114302.15
chr3	48857228	48858556	1329	-	SLC25A20	SLC25A20	NA	NA	SLC25A20	SLC25A20	FALSE	utr3	SLC25A20	ENSG00000178537.9
chr3	49015488	49015886	399	-	DALRD3	DALRD3	NA	NA	DALRD3	DALRD3	FALSE	utr3	DALRD3	ENSG00000178149.16
chr3	49016184	49016284	101	-	DALRD3	NA	NA	NA	NA	NA	FALSE	exon	DALRD3	ENSG00000178149.16
chr3	49029807	49032595	2789	-	QRICH1	QRICH1	NA	IMPDH2	QRICH1	QRICH1	FALSE	utr3	QRICH1	ENSG00000198218.10
chr3	49032694	49032894	201	-	QRICH1	QRICH1	NA	NA	NA	NA	FALSE	exon	QRICH1	ENSG00000198218.10
chr3	49044503	49047212	2710	-	QRICH1	QRICH1	NA	NA	NA	NA	FALSE	exon	QRICH1	ENSG00000198218.10
chr3	49056927	49057377	451	-	QRICH1	QRICH1	NA	NA	NA	NA	FALSE	exon	QRICH1	ENSG00000198218.10
chr3	49057877	49086886	29010	-	QRICH1	QRICH1	QRICH1	QRICH1	NA	NA	FALSE	utr5	QRICH1	ENSG00000198218.10
chr3	49122306	49122654	349	-	LAMB2	LAMB2	NA	USP19	NA	NA	FALSE	exon	LAMB2	ENSG00000172037.13
chr3	49162733	49163128	396	-	CCDC71	NA	NA	NA	CCDC71	NA	FALSE	utr3	CCDC71	ENSG00000177352.9
chr3	49163425	49163771	347	-	CCDC71	NA	NA	NA	NA	NA	FALSE	exon	CCDC71	ENSG00000177352.9
chr3	49268701	49268800	100	-	C3orf62	NA	NA	NA	C3orf62	C3orf62	FALSE	utr3	C3orf62	ENSG00000188315.7
chr3	49269048	49269297	250	-	C3orf62	NA	NA	NA	C3orf62	C3orf62	FALSE	utr3	C3orf62	ENSG00000188315.7
chr3	49269396	49269495	100	-	C3orf62	NA	NA	NA	C3orf62	C3orf62	FALSE	utr3	C3orf62	ENSG00000188315.7
chr3	49269892	49270090	199	-	C3orf62	NA	NA	NA	C3orf62	C3orf62	FALSE	utr3	C3orf62	ENSG00000188315.7
chr3	49270189	49270289	101	-	C3orf62	NA	NA	NA	C3orf62	C3orf62	FALSE	utr3	C3orf62	ENSG00000188315.7
chr3	49270884	49274231	3348	-	C3orf62	C3orf62	NA	NA	C3orf62	C3orf62	FALSE	utr3	C3orf62	ENSG00000188315.7
chr3	49276818	49276917	100	-	C3orf62	C3orf62	C3orf62	NA	NA	USP4	FALSE	utr5	C3orf62	ENSG00000188315.7
chr3	49277463	49277909	447	-	USP4	NA	C3orf62	C3orf62	USP4	USP4	FALSE	utr3	USP4	ENSG00000114316.12
chr3	49277930	49278988	1059	-	USP4	USP4	NA	C3orf62	USP4	USP4	FALSE	utr3	USP4	ENSG00000114316.12
chr3	49284136	49284564	429	-	USP4	USP4	NA	NA	NA	NA	FALSE	exon	USP4	ENSG00000114316.12
chr3	49286155	49286255	101	-	USP4	NA	NA	NA	NA	NA	FALSE	exon	USP4	ENSG00000114316.12
chr3	49318359	49318508	150	-	USP4	USP4	NA	NA	NA	NA	FALSE	exon	USP4	ENSG00000114316.12
chr3	49416875	49417225	351	-	RP11-949J7.8	NA	NA	NA	RP11-949J7.8	RP11-949J7.8	FALSE	utr3	RP11-949J7.8	ENSG00000283189.1
chr3	49417373	49417572	200	-	RP11-949J7.8	RP11-949J7.8	NA	NA	RP11-949J7.8	RP11-949J7.8	FALSE	utr3	RP11-949J7.8	ENSG00000283189.1
chr3	49423045	49423452	408	-	RP11-949J7.8	RP11-949J7.8	NA	AMT	RP11-949J7.8	RP11-949J7.8	FALSE	utr3	RP11-949J7.8	ENSG00000283189.1
chr3	49424247	49424843	597	-	RP11-949J7.8	RP11-949J7.8	NA	AMT	RP11-949J7.8	NA	FALSE	utr3	RP11-949J7.8	ENSG00000283189.1
chr3	49684047	49684320	274	-	MST1	MST1	NA	NA	NA	NA	FALSE	exon	MST1	ENSG00000173531.15
chr3	49717179	49717278	100	-	GMPPB	NA	NA	NA	GMPPB	NA	FALSE	utr3	GMPPB	ENSG00000173540.12
chr3	49717574	49717722	149	-	GMPPB	NA	NA	NA	GMPPB	NA	FALSE	utr3	GMPPB	ENSG00000173540.12
chr3	49719940	49720090	151	-	GMPPB	NA	NA	AMIGO3	GMPPB	GMPPB	FALSE	utr3	GMPPB	ENSG00000173540.12
chr3	49720289	49720439	151	-	GMPPB	NA	NA	AMIGO3	GMPPB	GMPPB	FALSE	utr3	GMPPB	ENSG00000173540.12
chr3	49720689	49720988	300	-	GMPPB	NA	NA	AMIGO3	GMPPB	GMPPB	FALSE	utr3	GMPPB	ENSG00000173540.12
chr3	49721088	49721787	700	-	GMPPB	NA	NA	AMIGO3	GMPPB	GMPPB	FALSE	utr3	GMPPB	ENSG00000173540.12
chr3	49726744	49726844	101	-	IP6K1	NA	NA	NA	IP6K1	IP6K1	FALSE	utr3	IP6K1	ENSG00000176095.11
chr3	49727093	49727243	151	-	IP6K1	NA	NA	NA	IP6K1	NA	FALSE	utr3	IP6K1	ENSG00000176095.11
chr3	49728290	49738323	10034	-	IP6K1	IP6K1	IP6K1	IP6K1	NA	NA	FALSE	utr5	IP6K1	ENSG00000176095.11
chr3	49809131	49809231	101	-	UBA7	UBA7	NA	NA	NA	NA	FALSE	exon	UBA7	ENSG00000182179.11
chr3	49809481	49809581	101	-	UBA7	UBA7	NA	NA	NA	NA	FALSE	exon	UBA7	ENSG00000182179.11
chr3	49828698	49828797	100	-	TRAIP	NA	NA	NA	TRAIP	TRAIP	FALSE	utr3	TRAIP	ENSG00000183763.8
chr3	49828945	49829291	347	-	TRAIP	TRAIP	NA	NA	TRAIP	TRAIP	FALSE	utr3	TRAIP	ENSG00000183763.8
chr3	49840307	49840406	100	-	TRAIP	TRAIP	NA	NA	TRAIP	NA	FALSE	utr3	TRAIP	ENSG00000183763.8
chr3	49841888	49843146	1259	-	TRAIP	TRAIP	NA	NA	NA	NA	FALSE	exon	TRAIP	ENSG00000183763.8
chr3	49909410	49909509	100	-	MON1A	MON1A	NA	NA	NA	NA	FALSE	exon	MON1A	ENSG00000164077.13
chr3	49909609	49909758	150	-	MON1A	MON1A	NA	NA	NA	NA	FALSE	exon	MON1A	ENSG00000164077.13
chr3	49909908	49910007	100	-	MON1A	MON1A	NA	NA	NA	NA	FALSE	exon	MON1A	ENSG00000164077.13
chr3	50288029	50288227	199	-	IFRD2	NA	NA	NA	IFRD2	IFRD2	FALSE	utr3	IFRD2	ENSG00000214706.10
chr3	50300038	50300485	448	-	HYAL1	NA	NA	NAT6	HYAL1	HYAL1	FALSE	utr3	HYAL1	ENSG00000114378.16
chr3	50318389	50318489	101	-	HYAL2	NA	NA	NA	NA	NA	FALSE	exon	HYAL2	ENSG00000068001.13
chr3	50319810	50319960	151	-	HYAL2	NA	NA	NA	NA	NA	FALSE	exon	HYAL2	ENSG00000068001.13
chr3	50320060	50320160	101	-	TUSC2	NA	NA	NA	NA	NA	FALSE	exon	TUSC2	ENSG00000114383.9
chr3	50325232	50325331	100	-	TUSC2	TUSC2	NA	NA	TUSC2	TUSC2	FALSE	utr3	TUSC2	ENSG00000114383.9
chr3	50329882	50329981	100	-	RASSF1	NA	NA	TUSC2	RASSF1	RASSF1	FALSE	utr3	RASSF1	ENSG00000068028.17
chr3	50330081	50330180	100	-	RASSF1	NA	NA	TUSC2	RASSF1	RASSF1	FALSE	utr3	RASSF1	ENSG00000068028.17
chr3	50354849	50355498	650	-	TMEM115	NA	NA	NA	TMEM115	NA	FALSE	utr3	TMEM115	ENSG00000126062.3
chr3	50358262	50358362	101	-	TMEM115	NA	NA	NA	NA	NA	FALSE	exon	TMEM115	ENSG00000126062.3
chr3	50358662	50358762	101	-	TMEM115	NA	NA	NA	NA	NA	FALSE	exon	TMEM115	ENSG00000126062.3
chr3	50559424	50559524	101	-	C3orf18	NA	NA	NA	C3orf18	C3orf18	FALSE	utr3	C3orf18	ENSG00000088543.14
chr3	51396267	51396467	201	-	DCAF1	NA	NA	NA	DCAF1	DCAF1	FALSE	utr3	DCAF1	ENSG00000145041.15
chr3	51398234	51412381	14148	-	DCAF1	DCAF1	NA	NA	DCAF1	DCAF1	FALSE	utr3	DCAF1	ENSG00000145041.15
chr3	51413043	51414701	1659	-	DCAF1	DCAF1	NA	NA	NA	NA	FALSE	exon	DCAF1	ENSG00000145041.15
chr3	51414801	51418124	3324	-	DCAF1	DCAF1	NA	NA	NA	NA	FALSE	exon	DCAF1	ENSG00000145041.15
chr3	51419910	51420010	101	-	DCAF1	NA	NA	NA	NA	NA	FALSE	exon	DCAF1	ENSG00000145041.15
chr3	51441037	51443818	2782	-	DCAF1	DCAF1	NA	NA	NA	NA	FALSE	exon	DCAF1	ENSG00000145041.15
chr3	51957554	51957703	150	-	PCBP4	NA	NA	NA	PCBP4	PCBP4	FALSE	utr3	PCBP4	ENSG00000090097.20
chr3	51968856	51969103	248	-	ABHD14B	PCBP4	NA	PCBP4	ABHD14B	ABHD14B	FALSE	utr3	ABHD14B	ENSG00000114779.19
chr3	51969201	51969300	100	-	ABHD14B	PCBP4	NA	PCBP4	ABHD14B	ABHD14B	FALSE	utr3	ABHD14B	ENSG00000114779.19
chr3	51994358	51994505	148	-	RPL29	RPL29	NA	NA	RPL29	RPL29	FALSE	utr3	RPL29	ENSG00000162244.10
chr3	52049569	52049868	300	-	DUSP7	NA	NA	NA	DUSP7	DUSP7	FALSE	utr3	DUSP7	ENSG00000164086.9
chr3	52050068	52050418	351	-	DUSP7	NA	NA	NA	DUSP7	DUSP7	FALSE	utr3	DUSP7	ENSG00000164086.9
chr3	52075353	52096585	21233	-	POC1A	POC1A	NA	NA	POC1A	POC1A	FALSE	utr3	POC1A	ENSG00000164087.7
chr3	52254521	52254769	249	-	WDR82	NA	NA	NA	WDR82	NA	FALSE	utr3	WDR82	ENSG00000164091.11
chr3	52254869	52254969	101	-	WDR82	NA	NA	NA	WDR82	NA	FALSE	utr3	WDR82	ENSG00000164091.11
chr3	52256611	52256711	101	-	WDR82	NA	NA	NA	WDR82	NA	FALSE	utr3	WDR82	ENSG00000164091.11
chr3	52256860	52259241	2382	-	WDR82	WDR82	NA	NA	WDR82	NA	FALSE	utr3	WDR82	ENSG00000164091.11
chr3	52293026	52293125	100	-	GLYCTK-AS1	GLYCTK-AS1	NA	NA	NA	NA	FALSE	exon	GLYCTK-AS1	ENSG00000242797.3
chr3	52401211	52401409	199	-	BAP1	NA	NA	NA	BAP1	BAP1	FALSE	utr3	BAP1	ENSG00000163930.9
chr3	52401508	52401657	150	-	BAP1	NA	NA	NA	BAP1	BAP1	FALSE	utr3	BAP1	ENSG00000163930.9
chr3	52545651	52545850	200	-	PBRM1	NA	NA	NA	PBRM1	PBRM1	FALSE	utr3	PBRM1	ENSG00000163939.18
chr3	52547740	52547840	101	-	PBRM1	NA	NA	NA	PBRM1	PBRM1	FALSE	utr3	PBRM1	ENSG00000163939.18
chr3	52547939	52548039	101	-	PBRM1	NA	NA	NA	PBRM1	PBRM1	FALSE	utr3	PBRM1	ENSG00000163939.18
chr3	52564075	52579135	15061	-	PBRM1	PBRM1	NA	NA	PBRM1	PBRM1	FALSE	utr3	PBRM1	ENSG00000163939.18
chr3	52586602	52587415	814	-	PBRM1	PBRM1	NA	NA	PBRM1	PBRM1	FALSE	utr3	PBRM1	ENSG00000163939.18
chr3	52589074	52589173	100	-	PBRM1	NA	NA	NA	PBRM1	NA	FALSE	utr3	PBRM1	ENSG00000163939.18
chr3	52603637	52609090	5454	-	PBRM1	PBRM1	NA	NA	NA	NA	FALSE	exon	PBRM1	ENSG00000163939.18
chr3	52609389	52627273	17885	-	PBRM1	PBRM1	NA	NA	NA	NA	FALSE	exon	PBRM1	ENSG00000163939.18
chr3	52634809	52643249	8441	-	PBRM1	PBRM1	NA	NA	NA	NA	FALSE	exon	PBRM1	ENSG00000163939.18
chr3	52694585	52695336	752	-	GLT8D1	GLT8D1	NA	NA	GLT8D1	GLT8D1	FALSE	utr3	GLT8D1	ENSG00000016864.17
chr3	52695486	52695685	200	-	GLT8D1	GLT8D1	NA	NA	GLT8D1	GLT8D1	FALSE	utr3	GLT8D1	ENSG00000016864.17
chr3	52709248	52709398	151	-	NEK4	NA	NA	NA	NEK4	NA	FALSE	utr3	NEK4	ENSG00000114904.12
chr3	52710795	52711145	351	-	NEK4	NA	NA	NA	NEK4	NA	FALSE	utr3	NEK4	ENSG00000114904.12
chr3	52711245	52737522	26278	-	NEK4	NEK4	NA	NA	NEK4	NEK4	FALSE	utr3	NEK4	ENSG00000114904.12
chr3	52737671	52739530	1860	-	NEK4	NEK4	NA	NA	NA	NA	FALSE	exon	NEK4	ENSG00000114904.12
chr3	52744260	52746115	1856	-	NEK4	NEK4	NA	NA	NA	NEK4	FALSE	exon	NEK4	ENSG00000114904.12
chr3	52746738	52746838	101	-	NEK4	NA	NA	NA	NEK4	NA	FALSE	utr3	NEK4	ENSG00000114904.12
chr3	52752004	52752254	251	-	NEK4	NA	NA	NA	NA	NA	FALSE	exon	NEK4	ENSG00000114904.12
chr3	52765956	52766339	384	-	NEK4	NEK4	NA	NA	NEK4	NEK4	FALSE	utr3	NEK4	ENSG00000114904.12
chr3	52839735	52840059	325	-	TMEM110-MUSTN1	TMEM110-MUSTN1	NA	NA	TMEM110	NA	FALSE	utr3	TMEM110	ENSG00000213533.11
chr3	52840208	52840594	387	-	TMEM110-MUSTN1	TMEM110-MUSTN1	NA	NA	TMEM110	NA	FALSE	utr3	TMEM110	ENSG00000213533.11
chr3	52904468	52907616	3149	-	SFMBT1	SFMBT1	NA	NA	SFMBT1	NA	FALSE	utr3	SFMBT1	ENSG00000163935.13
chr3	53091526	53091675	150	-	RFT1	RP11-894J14.5	NA	NA	RFT1	RFT1	FALSE	utr3	RFT1	ENSG00000163933.9
chr3	53224956	53225105	150	-	TKT	NA	NA	NA	TKT	TKT	FALSE	utr3	TKT	ENSG00000163931.15
chr3	53287014	53288165	1152	-	DCP1A	DCP1A	NA	NA	DCP1A	DCP1A	FALSE	utr3	DCP1A	ENSG00000272886.5
chr3	53292304	53292752	449	-	DCP1A	NA	NA	NA	NA	NA	FALSE	exon	DCP1A	ENSG00000272886.5
chr3	53812434	53812633	200	-	CHDH	NA	NA	NA	CHDH	NA	FALSE	utr3	CHDH	ENSG00000016391.10
chr3	53812832	53813031	200	-	CHDH	NA	NA	NA	CHDH	NA	FALSE	utr3	CHDH	ENSG00000016391.10
chr3	53813180	53813976	797	-	CHDH	NA	NA	NA	CHDH	NA	FALSE	utr3	CHDH	ENSG00000016391.10
chr3	53814175	53814672	498	-	CHDH	NA	NA	NA	CHDH	NA	FALSE	utr3	CHDH	ENSG00000016391.10
chr3	53815020	53815120	101	-	CHDH	NA	NA	NA	CHDH	NA	FALSE	utr3	CHDH	ENSG00000016391.10
chr3	53815219	53815418	200	-	CHDH	NA	NA	NA	CHDH	NA	FALSE	utr3	CHDH	ENSG00000016391.10
chr3	53815617	53815716	100	-	CHDH	NA	NA	NA	CHDH	NA	FALSE	utr3	CHDH	ENSG00000016391.10
chr3	53815915	53816064	150	-	CHDH	NA	NA	NA	CHDH	NA	FALSE	utr3	CHDH	ENSG00000016391.10
chr3	53816263	53816959	697	-	CHDH	NA	NA	NA	CHDH	NA	FALSE	utr3	CHDH	ENSG00000016391.10
chr3	53817059	53817307	249	-	CHDH	NA	NA	NA	CHDH	NA	FALSE	utr3	CHDH	ENSG00000016391.10
chr3	53817407	53817705	299	-	CHDH	NA	NA	NA	CHDH	NA	FALSE	utr3	CHDH	ENSG00000016391.10
chr3	53818053	53818153	101	-	CHDH	NA	NA	NA	NA	NA	FALSE	exon	CHDH	ENSG00000016391.10
chr3	53859044	53859143	100	-	RP11-884K10.7	NA	NA	NA	NA	NA	FALSE	exon	RP11-884K10.7	ENSG00000271976.1
chr3	53859639	53859739	101	-	RP11-884K10.7	NA	NA	NA	NA	NA	FALSE	exon	RP11-884K10.7	ENSG00000271976.1
chr3	53867363	53867463	101	-	ACTR8	NA	NA	NA	ACTR8	ACTR8	FALSE	utr3	ACTR8	ENSG00000113812.13
chr3	53868454	53870218	1765	-	ACTR8	ACTR8	NA	NA	ACTR8	ACTR8	FALSE	utr3	ACTR8	ENSG00000113812.13
chr3	53872411	53873066	656	-	ACTR8	ACTR8	NA	NA	NA	NA	FALSE	exon	ACTR8	ENSG00000113812.13
chr3	53885000	53885246	247	-	SELK	NA	NA	NA	SELK	SELK	FALSE	utr3	SELK	ENSG00000113811.10
chr3	56620731	56620831	101	-	FAM208A	NA	NA	NA	FAM208A	FAM208A	FALSE	utr3	FAM208A	ENSG00000163946.13
chr3	56622277	56622427	151	-	FAM208A	NA	NA	NA	FAM208A	FAM208A	FALSE	utr3	FAM208A	ENSG00000163946.13
chr3	56622975	56623823	849	-	FAM208A	FAM208A	NA	NA	FAM208A	NA	FALSE	utr3	FAM208A	ENSG00000163946.13
chr3	56624558	56624941	384	-	FAM208A	FAM208A	NA	NA	NA	NA	FALSE	exon	FAM208A	ENSG00000163946.13
chr3	56627706	56628809	1104	-	FAM208A	FAM208A	NA	NA	NA	NA	FALSE	exon	FAM208A	ENSG00000163946.13
chr3	56633147	56633496	350	-	FAM208A	NA	NA	NA	NA	NA	FALSE	exon	FAM208A	ENSG00000163946.13
chr3	56633846	56646783	12938	-	FAM208A	FAM208A	NA	NA	NA	NA	FALSE	exon	FAM208A	ENSG00000163946.13
chr3	56728167	56728966	800	-	ARHGEF3	NA	NA	NA	ARHGEF3	ARHGEF3	FALSE	utr3	ARHGEF3	ENSG00000163947.11
chr3	56729066	56729566	501	-	ARHGEF3	NA	NA	NA	ARHGEF3	NA	FALSE	utr3	ARHGEF3	ENSG00000163947.11
chr3	57628193	57628857	665	-	DENND6A	DENND6A	NA	NA	DENND6A	DENND6A	FALSE	utr3	DENND6A	ENSG00000174839.12
chr3	64012008	64012157	150	-	PSMD6	PSMD6	NA	NA	NA	NA	FALSE	exon	PSMD6	ENSG00000163636.10
chr3	64015547	64015647	101	-	PSMD6	PSMD6	NA	NA	NA	NA	FALSE	exon	PSMD6	ENSG00000163636.10
chr3	64515754	64515953	200	-	ADAMTS9	NA	NA	NA	ADAMTS9	ADAMTS9	FALSE	utr3	ADAMTS9	ENSG00000163638.13
chr3	64516053	64516702	650	-	ADAMTS9	NA	NA	NA	ADAMTS9	ADAMTS9	FALSE	utr3	ADAMTS9	ENSG00000163638.13
chr3	65353625	65353775	151	-	MAGI1	NA	NA	NA	MAGI1	MAGI1	FALSE	utr3	MAGI1	ENSG00000151276.23
chr3	65354225	65354575	351	-	MAGI1	NA	NA	NA	MAGI1	MAGI1	FALSE	utr3	MAGI1	ENSG00000151276.23
chr3	65354675	65354875	201	-	MAGI1	NA	NA	NA	MAGI1	NA	FALSE	utr3	MAGI1	ENSG00000151276.23
chr3	65355175	65355275	101	-	MAGI1	NA	NA	NA	MAGI1	NA	FALSE	utr3	MAGI1	ENSG00000151276.23
chr3	65355775	65355925	151	-	MAGI1	NA	NA	NA	MAGI1	NA	FALSE	utr3	MAGI1	ENSG00000151276.23
chr3	65356225	65356474	250	-	MAGI1	NA	NA	NA	MAGI1	NA	FALSE	utr3	MAGI1	ENSG00000151276.23
chr3	65363581	65375762	12182	-	MAGI1	MAGI1	NA	NA	NA	NA	FALSE	exon	MAGI1	ENSG00000151276.23
chr3	65429606	65430714	1109	-	MAGI1	MAGI1	NA	NA	NA	NA	FALSE	exon	MAGI1	ENSG00000151276.23
chr3	66379495	66379595	101	-	LRIG1	NA	NA	NA	LRIG1	NA	FALSE	utr3	LRIG1	ENSG00000144749.13
chr3	66379794	66380143	350	-	LRIG1	NA	NA	NA	LRIG1	NA	FALSE	utr3	LRIG1	ENSG00000144749.13
chr3	68975464	68975573	110	-	EOGT	NA	NA	NA	EOGT	EOGT	FALSE	utr3	EOGT	ENSG00000163378.13
chr3	68976013	68976118	106	-	EOGT	NA	NA	NA	EOGT	EOGT	FALSE	utr3	EOGT	ENSG00000163378.13
chr3	69023126	69024110	985	-	TMF1	TMF1	NA	NA	TMF1	TMF1	FALSE	utr3	TMF1	ENSG00000144747.15
chr3	69025675	69029959	4285	-	TMF1	TMF1	NA	NA	TMF1	TMF1	FALSE	utr3	TMF1	ENSG00000144747.15
chr3	69033599	69042891	9293	-	TMF1	TMF1	NA	NA	NA	NA	FALSE	exon	TMF1	ENSG00000144747.15
chr3	69047521	69047771	251	-	TMF1	NA	NA	NA	NA	NA	FALSE	exon	TMF1	ENSG00000144747.15
chr3	69047971	69048421	451	-	TMF1	NA	NA	NA	NA	NA	FALSE	exon	TMF1	ENSG00000144747.15
chr3	69055274	69055373	100	-	UBA3	NA	NA	NA	UBA3	UBA3	FALSE	utr3	UBA3	ENSG00000144744.16
chr3	69170440	69170590	151	-	FRMD4B	NA	NA	NA	FRMD4B	FRMD4B	FALSE	utr3	FRMD4B	ENSG00000114541.14
chr3	69170789	69171789	1001	-	FRMD4B	NA	NA	NA	FRMD4B	FRMD4B	FALSE	utr3	FRMD4B	ENSG00000114541.14
chr3	69171888	69176530	4643	-	FRMD4B	FRMD4B	NA	NA	NA	NA	FALSE	exon	FRMD4B	ENSG00000114541.14
chr3	70958137	70958237	101	-	FOXP1	NA	NA	NA	FOXP1	FOXP1	FALSE	utr3	FOXP1	ENSG00000114861.18
chr3	70958337	70966133	7797	-	FOXP1	FOXP1	NA	NA	FOXP1	FOXP1	FALSE	utr3	FOXP1	ENSG00000114861.18
chr3	70988022	71040328	52307	-	FOXP1	FOXP1	NA	NA	FOXP1	FOXP1	FALSE	utr3	FOXP1	ENSG00000114861.18
chr3	72378142	72378341	200	-	RYBP	NA	NA	NA	RYBP	NA	FALSE	utr3	RYBP	ENSG00000163602.9
chr3	72379253	72446520	67268	-	RYBP	RYBP	NA	NA	NA	NA	FALSE	exon	RYBP	ENSG00000163602.9
chr3	72750026	72750126	101	-	SHQ1	NA	NA	NA	SHQ1	NA	FALSE	utr3	SHQ1	ENSG00000144736.13
chr3	72750425	72750725	301	-	SHQ1	NA	NA	NA	SHQ1	NA	FALSE	utr3	SHQ1	ENSG00000144736.13
chr3	75422545	75422893	349	-	FAM86DP	NA	NA	NA	NA	NA	FALSE	exon	FAM86DP	ENSG00000244026.6
chr3	75737590	75737689	100	-	ZNF717	ZNF717	NA	NA	NA	NA	FALSE	exon	ZNF717	ENSG00000227124.8
chr3	78597839	78597938	100	-	ROBO1	NA	NA	NA	ROBO1	ROBO1	FALSE	utr3	ROBO1	ENSG00000169855.19
chr3	78600221	78614655	14435	-	ROBO1	ROBO1	NA	NA	NA	NA	FALSE	exon	ROBO1	ENSG00000169855.19
chr3	78617938	78618037	100	-	ROBO1	NA	NA	NA	NA	NA	FALSE	exon	ROBO1	ENSG00000169855.19
chr3	78633981	78634466	486	-	ROBO1	ROBO1	NA	NA	NA	NA	FALSE	exon	ROBO1	ENSG00000169855.19
chr3	78688729	78692935	4207	-	ROBO1	ROBO1	NA	NA	NA	NA	FALSE	exon	ROBO1	ENSG00000169855.19
chr3	78938795	79018623	79829	-	ROBO1	ROBO1	ROBO1	ROBO1	NA	NA	FALSE	utr5	ROBO1	ENSG00000169855.19
chr3	81489798	81489948	151	-	GBE1	NA	NA	NA	GBE1	GBE1	FALSE	utr3	GBE1	ENSG00000114480.12
chr3	88052842	88052942	101	-	CGGBP1	NA	NA	NA	CGGBP1	NA	FALSE	utr3	CGGBP1	ENSG00000163320.10
chr3	88054989	88056087	1099	-	CGGBP1	CGGBP1	CGGBP1	CGGBP1	CGGBP1	CGGBP1	FALSE	utr3	CGGBP1	ENSG00000163320.10
chr3	88058212	88058903	692	-	CGGBP1	CGGBP1	CGGBP1	CGGBP1	NA	NA	FALSE	utr5	CGGBP1	ENSG00000163320.10
chr3	93873829	93874128	300	-	PROS1	NA	NA	NA	PROS1	NA	FALSE	utr3	PROS1	ENSG00000184500.14
chr3	94058174	94058620	447	-	DHFRL1	DHFRL1	NA	NA	DHFRL1	DHFRL1	FALSE	utr3	DHFRL1	ENSG00000178700.7
chr3	94058917	94059165	249	-	DHFRL1	DHFRL1	NA	NA	DHFRL1	DHFRL1	FALSE	utr3	DHFRL1	ENSG00000178700.7
chr3	94060255	94060800	546	-	DHFRL1	DHFRL1	NA	NA	DHFRL1	NA	FALSE	utr3	DHFRL1	ENSG00000178700.7
chr3	94060899	94061097	199	-	DHFRL1	DHFRL1	NA	NA	DHFRL1	NA	FALSE	utr3	DHFRL1	ENSG00000178700.7
chr3	94061196	94061295	100	-	DHFRL1	DHFRL1	NA	NA	NA	NA	FALSE	exon	DHFRL1	ENSG00000178700.7
chr3	96617438	96617587	150	-	MTRNR2L12	NA	MTRNR2L12	NA	NA	NA	FALSE	utr5	MTRNR2L12	ENSG00000269028.3
chr3	96617937	96618036	100	-	MTRNR2L12	NA	MTRNR2L12	NA	NA	NA	FALSE	utr5	MTRNR2L12	ENSG00000269028.3
chr3	97943214	97943563	350	-	MINA	NA	NA	NA	MINA	MINA	FALSE	utr3	MINA	ENSG00000170854.17
chr3	97943662	97943762	101	-	MINA	NA	NA	NA	MINA	MINA	FALSE	utr3	MINA	ENSG00000170854.17
chr3	97944410	97944609	200	-	MINA	NA	NA	NA	MINA	MINA	FALSE	utr3	MINA	ENSG00000170854.17
chr3	97944709	97945407	699	-	MINA	MINA	NA	NA	MINA	MINA	FALSE	utr3	MINA	ENSG00000170854.17
chr3	98580003	98580448	446	-	CPOX	CPOX	NA	NA	CPOX	NA	FALSE	utr3	CPOX	ENSG00000080819.6
chr3	98798834	98798934	101	-	DCBLD2	NA	NA	NA	DCBLD2	NA	FALSE	utr3	DCBLD2	ENSG00000057019.15
chr3	98799483	98801392	1910	-	DCBLD2	DCBLD2	NA	NA	NA	NA	FALSE	exon	DCBLD2	ENSG00000057019.15
chr3	98811244	98812417	1174	-	DCBLD2	DCBLD2	NA	NA	NA	NA	FALSE	exon	DCBLD2	ENSG00000057019.15
chr3	99848034	99850961	2928	-	FILIP1L	FILIP1L	FILIP1L	FILIP1L	FILIP1L	NA	FALSE	utr3	FILIP1L	ENSG00000168386.18
chr3	100365077	100365625	549	-	TOMM70	NA	NA	NA	TOMM70	NA	FALSE	utr3	TOMM70	ENSG00000154174.7
chr3	101324405	101324555	151	-	SENP7	NA	NA	NA	SENP7	SENP7	FALSE	utr3	SENP7	ENSG00000138468.15
chr3	101324904	101325204	301	-	SENP7	NA	NA	NA	SENP7	SENP7	FALSE	utr3	SENP7	ENSG00000138468.15
chr3	101649536	101649685	150	-	ZBTB11	NA	NA	NA	ZBTB11	NA	FALSE	utr3	ZBTB11	ENSG00000066422.4
chr3	101650332	101650681	350	-	ZBTB11	NA	NA	NA	ZBTB11	NA	FALSE	utr3	ZBTB11	ENSG00000066422.4
chr3	101650780	101650880	101	-	ZBTB11	NA	NA	NA	ZBTB11	NA	FALSE	utr3	ZBTB11	ENSG00000066422.4
chr3	101651079	101652795	1717	-	ZBTB11	ZBTB11	NA	NA	ZBTB11	NA	FALSE	utr3	ZBTB11	ENSG00000066422.4
chr3	101656226	101665762	9537	-	RNY1P12	ZBTB11	NA	NA	NA	NA	FALSE	exon	RNY1P12	ENSG00000201121.1
chr3	101671213	101671412	200	-	ZBTB11	ZBTB11	NA	NA	ZBTB11	NA	FALSE	utr3	ZBTB11	ENSG00000066422.4
chr3	101672059	101672158	100	-	ZBTB11	NA	NA	NA	NA	NA	FALSE	exon	ZBTB11	ENSG00000066422.4
chr3	101677296	101677445	150	-	ZBTB11	NA	ZBTB11	ZBTB11	NA	NA	FALSE	utr5	ZBTB11	ENSG00000066422.4
chr3	101681786	101682034	249	-	RPL24	RPL24	NA	NA	NA	RPL24	FALSE	exon	RPL24	ENSG00000114391.12
chr3	101682481	101682680	200	-	RPL24	RPL24	NA	NA	NA	NA	FALSE	exon	RPL24	ENSG00000114391.12
chr3	105658308	105670410	12103	-	CBLB	CBLB	NA	NA	CBLB	CBLB	FALSE	utr3	CBLB	ENSG00000114423.18
chr3	105678544	105681064	2521	-	CBLB	CBLB	NA	NA	CBLB	CBLB	FALSE	utr3	CBLB	ENSG00000114423.18
chr3	105681563	105681663	101	-	CBLB	CBLB	NA	NA	CBLB	NA	FALSE	utr3	CBLB	ENSG00000114423.18
chr3	105685402	105702184	16783	-	CBLB	CBLB	NA	NA	NA	NA	FALSE	exon	CBLB	ENSG00000114423.18
chr3	105702283	105704011	1729	-	CBLB	CBLB	NA	NA	NA	NA	FALSE	exon	CBLB	ENSG00000114423.18
chr3	105776541	105853512	76972	-	CBLB	CBLB	NA	NA	NA	NA	FALSE	exon	CBLB	ENSG00000114423.18
chr3	108044747	108044847	101	-	CD47	NA	NA	NA	CD47	NA	FALSE	utr3	CD47	ENSG00000196776.14
chr3	108543736	108543829	94	-	RP11-381E24.1	NA	NA	NA	NA	NA	FALSE	exon	RP11-381E24.1	ENSG00000241634.1
chr3	108551163	108553699	2537	-	KIAA1524	KIAA1524	NA	NA	KIAA1524	KIAA1524	FALSE	utr3	KIAA1524	ENSG00000163507.13
chr3	110888919	110892212	3294	-	RP11-553A10.1	RP11-553A10.1	NA	NA	NA	NA	FALSE	exon	RP11-553A10.1	ENSG00000206532.2
chr3	110892504	110893233	730	-	RP11-553A10.1	RP11-553A10.1	NA	NA	NA	NA	FALSE	exon	RP11-553A10.1	ENSG00000206532.2
chr3	110893330	110893427	98	-	RP11-553A10.1	NA	NA	NA	NA	NA	FALSE	exon	RP11-553A10.1	ENSG00000206532.2
chr3	111045510	111045657	148	-	PVRL3-AS1	PVRL3-AS1	NA	NA	NA	NA	FALSE	exon	PVRL3-AS1	ENSG00000242242.5
chr3	112605374	112605524	151	-	CCDC80	NA	NA	NA	CCDC80	NA	FALSE	utr3	CCDC80	ENSG00000091986.15
chr3	112605624	112605724	101	-	CCDC80	NA	NA	NA	NA	NA	FALSE	exon	CCDC80	ENSG00000091986.15
chr3	112630151	112638258	8108	-	CCDC80	CCDC80	NA	NA	NA	NA	FALSE	exon	CCDC80	ENSG00000091986.15
chr3	112640614	112640863	250	-	CCDC80	CCDC80	CCDC80	CCDC80	NA	NA	FALSE	utr5	CCDC80	ENSG00000091986.15
chr3	113004987	113008252	3266	-	NEPRO	NEPRO	NA	NA	NEPRO	NEPRO	FALSE	utr3	NEPRO	ENSG00000163608.14
chr3	113290145	113290345	201	-	CFAP44	NA	NA	NA	CFAP44	CFAP44	FALSE	utr3	CFAP44	ENSG00000206530.9
chr3	113290445	113290545	101	-	CFAP44	NA	NA	NA	CFAP44	CFAP44	FALSE	utr3	CFAP44	ENSG00000206530.9
chr3	113290645	113294743	4099	-	CFAP44	CFAP44	NA	NA	CFAP44	CFAP44	FALSE	utr3	CFAP44	ENSG00000206530.9
chr3	113296729	113296845	117	-	CFAP44	NA	NA	NA	CFAP44	NA	FALSE	utr3	CFAP44	ENSG00000206530.9
chr3	113306239	113308224	1986	-	CFAP44	CFAP44	NA	NA	NA	NA	FALSE	exon	CFAP44	ENSG00000206530.9
chr3	113327762	113330358	2597	-	CFAP44	CFAP44	NA	NA	NA	NA	FALSE	exon	CFAP44	ENSG00000206530.9
chr3	113330422	113341802	11381	-	CFAP44	CFAP44	NA	NA	CFAP44	CFAP44	FALSE	utr3	CFAP44	ENSG00000206530.9
chr3	113341901	113358779	16879	-	CFAP44	CFAP44	NA	NA	NA	NA	FALSE	exon	CFAP44	ENSG00000206530.9
chr3	113358848	113363070	4223	-	AC026348.1	CFAP44	NA	NA	CFAP44	CFAP44	FALSE	utr3	CFAP44	ENSG00000206530.9
chr3	113363147	113363296	150	-	AC026348.1	NA	NA	NA	CFAP44	CFAP44	FALSE	utr3	CFAP44	ENSG00000206530.9
chr3	113366091	113366291	201	-	AC026348.1	CFAP44	NA	NA	NA	NA	FALSE	exon	AC026348.1	ENSG00000283241.1
chr3	113445215	113446593	1379	-	SPICE1	SPICE1	NA	NA	SPICE1	SPICE1	FALSE	utr3	SPICE1	ENSG00000163611.11
chr3	113453494	113453594	101	-	SPICE1	SPICE1	NA	NA	NA	NA	FALSE	exon	SPICE1	ENSG00000163611.11
chr3	113453944	113457328	3385	-	SPICE1	SPICE1	NA	NA	NA	NA	FALSE	exon	SPICE1	ENSG00000163611.11
chr3	113651682	113651782	101	-	USF3	USF3	NA	NA	USF3	USF3	FALSE	utr3	USF3	ENSG00000176542.9
chr3	113652082	113652181	100	-	USF3	USF3	NA	NA	USF3	USF3	FALSE	utr3	USF3	ENSG00000176542.9
chr3	113652881	113653081	201	-	USF3	USF3	NA	NA	USF3	USF3	FALSE	utr3	USF3	ENSG00000176542.9
chr3	113653180	113653280	101	-	USF3	USF3	NA	NA	USF3	USF3	FALSE	utr3	USF3	ENSG00000176542.9
chr3	113653730	113653830	101	-	USF3	USF3	NA	NA	USF3	NA	FALSE	utr3	USF3	ENSG00000176542.9
chr3	113654979	113655328	350	-	USF3	USF3	NA	NA	NA	NA	FALSE	exon	USF3	ENSG00000176542.9
chr3	113655428	113655628	201	-	USF3	USF3	NA	NA	NA	NA	FALSE	exon	USF3	ENSG00000176542.9
chr3	113655928	113656377	450	-	USF3	USF3	NA	NA	NA	NA	FALSE	exon	USF3	ENSG00000176542.9
chr3	113656727	113656877	151	-	USF3	USF3	NA	NA	NA	NA	FALSE	exon	USF3	ENSG00000176542.9
chr3	113656977	113657127	151	-	USF3	USF3	NA	NA	NA	NA	FALSE	exon	USF3	ENSG00000176542.9
chr3	113657376	113657626	251	-	USF3	USF3	NA	NA	NA	NA	FALSE	exon	USF3	ENSG00000176542.9
chr3	113657826	113657926	101	-	USF3	USF3	NA	NA	NA	NA	FALSE	exon	USF3	ENSG00000176542.9
chr3	113658525	113658625	101	-	USF3	USF3	NA	NA	NA	NA	FALSE	exon	USF3	ENSG00000176542.9
chr3	113658875	113659025	151	-	USF3	USF3	NA	NA	NA	NA	FALSE	exon	USF3	ENSG00000176542.9
chr3	113659375	113659774	400	-	USF3	USF3	NA	NA	NA	NA	FALSE	exon	USF3	ENSG00000176542.9
chr3	113659974	113660174	201	-	USF3	USF3	NA	NA	NA	NA	FALSE	exon	USF3	ENSG00000176542.9
chr3	113660324	113660623	300	-	USF3	USF3	NA	NA	NA	NA	FALSE	exon	USF3	ENSG00000176542.9
chr3	113660723	113660823	101	-	USF3	USF3	NA	NA	NA	NA	FALSE	exon	USF3	ENSG00000176542.9
chr3	113660923	113661023	101	-	USF3	USF3	NA	NA	NA	NA	FALSE	exon	USF3	ENSG00000176542.9
chr3	113721398	113721698	301	-	NAA50	NA	NA	NA	NAA50	NAA50	FALSE	utr3	NAA50	ENSG00000121579.12
chr3	113964831	113964930	100	-	CCDC191	NA	NA	NA	CCDC191	NA	FALSE	utr3	CCDC191	ENSG00000163617.10
chr3	113978563	113978712	150	-	CCDC191	CCDC191	NA	NA	NA	CCDC191	FALSE	exon	CCDC191	ENSG00000163617.10
chr3	113978811	113978959	149	-	CCDC191	CCDC191	NA	NA	CCDC191	CCDC191	FALSE	utr3	CCDC191	ENSG00000163617.10
chr3	114035026	114036733	1708	-	CCDC191	CCDC191	NA	NA	CCDC191	CCDC191	FALSE	utr3	CCDC191	ENSG00000163617.10
chr3	114314601	114314801	201	-	MIR568	NA	NA	NA	ZBTB20	NA	FALSE	utr3	ZBTB20	ENSG00000181722.16
chr3	114316147	114316349	203	-	MIR568	NA	NA	NA	ZBTB20	NA	FALSE	utr3	ZBTB20	ENSG00000181722.16
chr3	114316849	114316949	101	-	MIR568	NA	NA	NA	ZBTB20	NA	FALSE	utr3	ZBTB20	ENSG00000181722.16
chr3	114317149	114317248	100	-	MIR568	NA	NA	NA	ZBTB20	NA	FALSE	utr3	ZBTB20	ENSG00000181722.16
chr3	114317494	114317598	105	-	MIR568	NA	NA	NA	ZBTB20	NA	FALSE	utr3	ZBTB20	ENSG00000181722.16
chr3	114318840	114319147	308	-	MIR568	NA	NA	NA	ZBTB20	NA	FALSE	utr3	ZBTB20	ENSG00000181722.16
chr3	114337830	114337980	151	-	ZBTB20	NA	NA	NA	ZBTB20	ZBTB20	FALSE	utr3	ZBTB20	ENSG00000181722.16
chr3	114338080	114338179	100	-	ZBTB20	NA	NA	NA	ZBTB20	ZBTB20	FALSE	utr3	ZBTB20	ENSG00000181722.16
chr3	114338379	114338929	551	-	ZBTB20	NA	NA	NA	ZBTB20	ZBTB20	FALSE	utr3	ZBTB20	ENSG00000181722.16
chr3	114339278	114350275	10998	-	ZBTB20	ZBTB20	NA	NA	NA	NA	FALSE	exon	ZBTB20	ENSG00000181722.16
chr3	119211832	119212731	900	-	B4GALT4	B4GALT4	NA	NA	B4GALT4	NA	FALSE	utr3	B4GALT4	ENSG00000121578.12
chr3	119216328	119230135	13808	-	B4GALT4	B4GALT4	B4GALT4	B4GALT4	B4GALT4	NA	FALSE	utr3	B4GALT4	ENSG00000121578.12
chr3	119437836	119438036	201	-	TMEM39A	NA	NA	NA	TMEM39A	NA	FALSE	utr3	TMEM39A	ENSG00000176142.12
chr3	119822069	119822168	100	-	GSK3B	NA	NA	NA	GSK3B	NA	FALSE	utr3	GSK3B	ENSG00000082701.14
chr3	120093423	120093721	299	-	GSK3B	NA	GSK3B	GSK3B	NA	NA	FALSE	utr5	GSK3B	ENSG00000082701.14
chr3	120325553	120325652	100	-	LRRC58	NA	NA	NA	LRRC58	NA	FALSE	utr3	LRRC58	ENSG00000163428.3
chr3	120326547	120326795	249	-	LRRC58	NA	NA	NA	LRRC58	NA	FALSE	utr3	LRRC58	ENSG00000163428.3
chr3	120327640	120327789	150	-	LRRC58	NA	NA	NA	LRRC58	NA	FALSE	utr3	LRRC58	ENSG00000163428.3
chr3	120331019	120331119	101	-	LRRC58	NA	NA	NA	LRRC58	NA	FALSE	utr3	LRRC58	ENSG00000163428.3
chr3	120334969	120335069	101	-	LRRC58	NA	NA	NA	NA	NA	FALSE	exon	LRRC58	ENSG00000163428.3
chr3	120687528	120687677	150	-	RABL3	NA	NA	NA	RABL3	RABL3	FALSE	utr3	RABL3	ENSG00000144840.8
chr3	120688076	120688225	150	-	RABL3	NA	NA	NA	RABL3	RABL3	FALSE	utr3	RABL3	ENSG00000144840.8
chr3	120688474	120688574	101	-	RABL3	NA	NA	NA	RABL3	RABL3	FALSE	utr3	RABL3	ENSG00000144840.8
chr3	120710464	120730763	20300	-	RABL3	RABL3	NA	NA	NA	NA	FALSE	exon	RABL3	ENSG00000144840.8
chr3	121431527	121432277	751	-	POLQ	NA	NA	NA	POLQ	NA	FALSE	utr3	POLQ	ENSG00000051341.13
chr3	121432977	121436215	3239	-	POLQ	POLQ	NA	NA	NA	NA	FALSE	exon	POLQ	ENSG00000051341.13
chr3	121487781	121487881	101	-	POLQ	NA	NA	NA	NA	NA	FALSE	exon	POLQ	ENSG00000051341.13
chr3	121488031	121488181	151	-	POLQ	NA	NA	NA	NA	NA	FALSE	exon	POLQ	ENSG00000051341.13
chr3	121488281	121488481	201	-	POLQ	NA	NA	NA	NA	NA	FALSE	exon	POLQ	ENSG00000051341.13
chr3	121488581	121488681	101	-	POLQ	NA	NA	NA	NA	NA	FALSE	exon	POLQ	ENSG00000051341.13
chr3	121488781	121488881	101	-	POLQ	NA	NA	NA	NA	NA	FALSE	exon	POLQ	ENSG00000051341.13
chr3	121489330	121489430	101	-	POLQ	NA	NA	NA	NA	NA	FALSE	exon	POLQ	ENSG00000051341.13
chr3	121489530	121489830	301	-	POLQ	NA	NA	NA	NA	NA	FALSE	exon	POLQ	ENSG00000051341.13
chr3	121663797	121664595	799	-	GOLGB1	NA	NA	NA	GOLGB1	GOLGB1	FALSE	utr3	GOLGB1	ENSG00000173230.15
chr3	121665005	121668354	3350	-	GOLGB1	GOLGB1	NA	NA	GOLGB1	GOLGB1	FALSE	utr3	GOLGB1	ENSG00000173230.15
chr3	121669291	121676927	7637	-	GOLGB1	GOLGB1	NA	NA	GOLGB1	GOLGB1	FALSE	utr3	GOLGB1	ENSG00000173230.15
chr3	121677431	121695019	17589	-	GOLGB1	GOLGB1	NA	NA	GOLGB1	GOLGB1	FALSE	utr3	GOLGB1	ENSG00000173230.15
chr3	121695119	121695767	649	-	GOLGB1	NA	NA	NA	GOLGB1	NA	FALSE	utr3	GOLGB1	ENSG00000173230.15
chr3	121695867	121696216	350	-	GOLGB1	NA	NA	NA	GOLGB1	NA	FALSE	utr3	GOLGB1	ENSG00000173230.15
chr3	121696764	121697163	400	-	GOLGB1	NA	NA	NA	GOLGB1	NA	FALSE	utr3	GOLGB1	ENSG00000173230.15
chr3	121769963	121770163	201	-	IQCB1	NA	NA	NA	IQCB1	IQCB1	FALSE	utr3	IQCB1	ENSG00000173226.16
chr3	122365595	122366514	920	-	CCDC58	CCDC58	NA	NA	NA	NA	FALSE	exon	CCDC58	ENSG00000160124.9
chr3	122414117	122415357	1241	-	WDR5B	NA	NA	NA	WDR5B	NA	FALSE	utr3	WDR5B	ENSG00000196981.3
chr3	122424882	122425925	1044	-	KPNA1	NA	NA	NA	KPNA1	KPNA1	FALSE	utr3	KPNA1	ENSG00000114030.12
chr3	122426174	122427069	896	-	KPNA1	NA	NA	NA	KPNA1	KPNA1	FALSE	utr3	KPNA1	ENSG00000114030.12
chr3	122528024	122531952	3929	-	PARP9	PARP9	NA	NA	PARP9	PARP9	FALSE	utr3	PARP9	ENSG00000138496.16
chr3	122532900	122533499	600	-	PARP9	PARP9	NA	NA	PARP9	NA	FALSE	utr3	PARP9	ENSG00000138496.16
chr3	122536096	122536395	300	-	PARP9	PARP9	NA	NA	PARP9	NA	FALSE	utr3	PARP9	ENSG00000138496.16
chr3	122536994	122545570	8577	-	PARP9	PARP9	NA	NA	NA	NA	FALSE	exon	PARP9	ENSG00000138496.16
chr3	122550650	122558366	7717	-	PARP9	PARP9	NA	NA	NA	NA	FALSE	exon	PARP9	ENSG00000138496.16
chr3	122740103	122741177	1075	-	HSPBAP1	HSPBAP1	NA	NA	HSPBAP1	NA	FALSE	utr3	HSPBAP1	ENSG00000169087.10
chr3	123492900	123493099	200	-	HACD2	HACD2	NA	NA	HACD2	NA	FALSE	utr3	HACD2	ENSG00000206527.9
chr3	123494744	123494844	101	-	HACD2	HACD2	NA	NA	HACD2	NA	FALSE	utr3	HACD2	ENSG00000206527.9
chr3	123613544	123613643	100	-	MYLK	NA	NA	NA	MYLK	MYLK	FALSE	utr3	MYLK	ENSG00000065534.18
chr3	123613943	123614143	201	-	MYLK	NA	NA	NA	MYLK	MYLK	FALSE	utr3	MYLK	ENSG00000065534.18
chr3	123614243	123614342	100	-	MYLK	NA	NA	NA	MYLK	NA	FALSE	utr3	MYLK	ENSG00000065534.18
chr3	123913693	123930841	17149	-	CCDC14	CCDC14	NA	NA	CCDC14	CCDC14	FALSE	utr3	CCDC14	ENSG00000175455.14
chr3	123931190	123931412	223	-	CCDC14	CCDC14	NA	NA	CCDC14	CCDC14	FALSE	utr3	CCDC14	ENSG00000175455.14
chr3	123931512	123933610	2099	-	CCDC14	CCDC14	NA	NA	CCDC14	CCDC14	FALSE	utr3	CCDC14	ENSG00000175455.14
chr3	123933710	123949143	15434	-	CCDC14	CCDC14	CCDC14	CCDC14	CCDC14	CCDC14	FALSE	utr3	CCDC14	ENSG00000175455.14
chr3	123949462	123952631	3170	-	CCDC14	CCDC14	CCDC14	CCDC14	NA	NA	FALSE	utr5	CCDC14	ENSG00000175455.14
chr3	124762548	124762648	101	-	ITGB5	NA	NA	NA	ITGB5	NA	FALSE	utr3	ITGB5	ENSG00000082781.11
chr3	124762947	124763297	351	-	ITGB5	NA	NA	NA	ITGB5	NA	FALSE	utr3	ITGB5	ENSG00000082781.11
chr3	124763447	124763597	151	-	ITGB5	NA	NA	NA	ITGB5	NA	FALSE	utr3	ITGB5	ENSG00000082781.11
chr3	124763697	124764469	773	-	ITGB5	ITGB5	NA	NA	NA	NA	FALSE	exon	ITGB5	ENSG00000082781.11
chr3	124796803	124809107	12305	-	ITGB5	ITGB5	NA	NA	NA	NA	FALSE	exon	ITGB5	ENSG00000082781.11
chr3	124905942	124906192	251	-	MUC13	NA	NA	NA	MUC13	NA	FALSE	utr3	MUC13	ENSG00000173702.7
chr3	124927571	124927920	350	-	MUC13	MUC13	NA	NA	NA	NA	FALSE	exon	MUC13	ENSG00000173702.7
chr3	124968852	124970298	1447	-	HEG1	NA	NA	NA	HEG1	HEG1	FALSE	utr3	HEG1	ENSG00000173706.12
chr3	124970597	124971088	492	-	HEG1	HEG1	NA	NA	HEG1	HEG1	FALSE	utr3	HEG1	ENSG00000173706.12
chr3	124973856	124977906	4051	-	HEG1	HEG1	NA	NA	NA	NA	FALSE	exon	HEG1	ENSG00000173706.12
chr3	125012655	125013851	1197	-	HEG1	NA	NA	NA	NA	NA	FALSE	exon	HEG1	ENSG00000173706.12
chr3	125019321	125020814	1494	-	HEG1	HEG1	NA	NA	NA	NA	FALSE	exon	HEG1	ENSG00000173706.12
chr3	125083035	125083135	101	-	SLC12A8	NA	NA	NA	SLC12A8	SLC12A8	FALSE	utr3	SLC12A8	ENSG00000221955.10
chr3	125083234	125083534	301	-	SLC12A8	NA	NA	NA	SLC12A8	NA	FALSE	utr3	SLC12A8	ENSG00000221955.10
chr3	125231097	125231396	300	-	ZNF148	NA	NA	NA	ZNF148	ZNF148	FALSE	utr3	ZNF148	ENSG00000163848.19
chr3	125231496	125231596	101	-	ZNF148	NA	NA	NA	ZNF148	ZNF148	FALSE	utr3	ZNF148	ENSG00000163848.19
chr3	125231845	125292510	60666	-	ZNF148	ZNF148	NA	NA	ZNF148	ZNF148	FALSE	utr3	ZNF148	ENSG00000163848.19
chr3	125313423	125315003	1581	-	ZNF148	ZNF148	ZNF148	ZNF148	NA	NA	FALSE	utr5	ZNF148	ENSG00000163848.19
chr3	125529656	125547541	17886	-	OSBPL11	OSBPL11	NA	NA	OSBPL11	NA	FALSE	utr3	OSBPL11	ENSG00000144909.7
chr3	126342735	126342985	251	-	KLF15	NA	NA	NA	KLF15	NA	FALSE	utr3	KLF15	ENSG00000163884.3
chr3	126437949	126438197	249	-	ZXDC	NA	NA	NA	ZXDC	ZXDC	FALSE	utr3	ZXDC	ENSG00000070476.14
chr3	126441902	126442002	101	-	ZXDC	ZXDC	NA	NA	ZXDC	NA	FALSE	utr3	ZXDC	ENSG00000070476.14
chr3	126459686	126461130	1445	-	ZXDC	ZXDC	NA	NA	ZXDC	ZXDC	FALSE	utr3	ZXDC	ENSG00000070476.14
chr3	126461429	126461528	100	-	ZXDC	ZXDC	NA	NA	ZXDC	NA	FALSE	utr3	ZXDC	ENSG00000070476.14
chr3	126461727	126462125	399	-	ZXDC	NA	NA	NA	NA	NA	FALSE	exon	ZXDC	ENSG00000070476.14
chr3	126466158	126466307	150	-	ZXDC	NA	NA	NA	NA	NA	FALSE	exon	ZXDC	ENSG00000070476.14
chr3	126471025	126472173	1149	-	ZXDC	ZXDC	NA	NA	NA	NA	FALSE	exon	ZXDC	ENSG00000070476.14
chr3	126607833	126607931	99	-	TXNRD3	NA	TXNRD3NB	NA	TXNRD3	NA	FALSE	utr3	TXNRD3	ENSG00000197763.13
chr3	127689958	127690057	100	-	MGLL	NA	NA	NA	MGLL	NA	FALSE	utr3	MGLL	ENSG00000074416.13
chr3	127691301	127691600	300	-	MGLL	NA	NA	NA	MGLL	MGLL	FALSE	utr3	MGLL	ENSG00000074416.13
chr3	127691848	127692197	350	-	MGLL	NA	NA	NA	MGLL	MGLL	FALSE	utr3	MGLL	ENSG00000074416.13
chr3	127735751	127735900	150	-	MGLL	MGLL	MGLL	NA	NA	NA	FALSE	utr5	MGLL	ENSG00000074416.13
chr3	128098920	128100668	1749	-	RUVBL1	RUVBL1	NA	NA	NA	NA	FALSE	exon	RUVBL1	ENSG00000175792.11
chr3	128101631	128104904	3274	-	RUVBL1	RUVBL1	NA	NA	NA	NA	FALSE	exon	RUVBL1	ENSG00000175792.11
chr3	128479526	128479675	150	-	GATA2	NA	NA	NA	GATA2	GATA2	FALSE	utr3	GATA2	ENSG00000179348.11
chr3	128479774	128479873	100	-	GATA2	NA	NA	NA	GATA2	GATA2	FALSE	utr3	GATA2	ENSG00000179348.11
chr3	128480021	128480269	249	-	GATA2	NA	NA	NA	GATA2	GATA2	FALSE	utr3	GATA2	ENSG00000179348.11
chr3	128480566	128480814	249	-	GATA2	NA	NA	NA	GATA2	NA	FALSE	utr3	GATA2	ENSG00000179348.11
chr3	128481210	128481859	650	-	GATA2	GATA2	NA	NA	NA	NA	FALSE	exon	GATA2	ENSG00000179348.11
chr3	128764558	128764880	323	-	FTH1P4	NA	NA	NA	NA	NA	FALSE	exon	FTH1P4	ENSG00000242992.3
chr3	128859811	128860002	192	-	RP11-723O4.9	NA	NA	NA	NA	NA	FALSE	exon	RP11-723O4.9	ENSG00000261159.1
chr3	129129293	129129391	99	-	ISY1	ISY1-RAB43	NA	NA	ISY1	ISY1	FALSE	utr3	ISY1	ENSG00000240682.9
chr3	129129737	129130034	298	-	ISY1	ISY1-RAB43	NA	NA	ISY1	ISY1	FALSE	utr3	ISY1	ENSG00000240682.9
chr3	129134837	129145823	10987	-	ISY1-RAB43	ISY1-RAB43	NA	NA	ISY1	ISY1	FALSE	utr3	ISY1	ENSG00000240682.9
chr3	129383021	129383120	100	-	RPL32P3	NA	NA	NA	NA	NA	FALSE	exon	RPL32P3	ENSG00000251474.6
chr3	129383268	129383417	150	-	RPL32P3	NA	NA	NA	NA	NA	FALSE	exon	RPL32P3	ENSG00000251474.6
chr3	129433117	129433315	199	-	MBD4	MBD4	NA	NA	MBD4	NA	FALSE	utr3	MBD4	ENSG00000129071.9
chr3	129433956	129434055	100	-	MBD4	MBD4	NA	NA	NA	NA	FALSE	exon	MBD4	ENSG00000129071.9
chr3	129436460	129437907	1448	-	MBD4	MBD4	NA	NA	NA	NA	FALSE	exon	MBD4	ENSG00000129071.9
chr3	129555525	129555674	150	-	PLXND1	PLXND1	NA	NA	PLXND1	PLXND1	FALSE	utr3	PLXND1	ENSG00000004399.12
chr3	129555774	129555974	201	-	PLXND1	PLXND1	NA	NA	PLXND1	PLXND1	FALSE	utr3	PLXND1	ENSG00000004399.12
chr3	129556074	129556761	688	-	PLXND1	PLXND1	NA	NA	PLXND1	PLXND1	FALSE	utr3	PLXND1	ENSG00000004399.12
chr3	129557209	129559179	1971	-	PLXND1	PLXND1	PLXND1	PLXND1	PLXND1	PLXND1	FALSE	utr3	PLXND1	ENSG00000004399.12
chr3	129559329	129559429	101	-	PLXND1	PLXND1	NA	NA	NA	NA	FALSE	exon	PLXND1	ENSG00000004399.12
chr3	129560828	129560928	101	-	PLXND1	PLXND1	NA	NA	NA	NA	FALSE	exon	PLXND1	ENSG00000004399.12
chr3	129650630	129651676	1047	-	TMCC1	NA	NA	NA	TMCC1	NA	FALSE	utr3	TMCC1	ENSG00000172765.16
chr3	129655046	129670998	15953	-	TMCC1	TMCC1	TMCC1	TMCC1	NA	NA	FALSE	utr5	TMCC1	ENSG00000172765.16
chr3	129847144	129847957	814	-	RP11-332M2.1	TMCC1	NA	NA	NA	NA	FALSE	exon	RP11-332M2.1	ENSG00000203644.3
chr3	130733614	130744980	11367	-	PIK3R4	PIK3R4	NA	NA	NA	NA	FALSE	exon	PIK3R4	ENSG00000196455.7
chr3	130745079	130746381	1303	-	PIK3R4	PIK3R4	PIK3R4	PIK3R4	NA	NA	FALSE	utr5	PIK3R4	ENSG00000196455.7
chr3	131024091	131024339	249	-	ASTE1	ASTE1	NA	NA	ASTE1	NA	FALSE	utr3	ASTE1	ENSG00000034533.11
chr3	131024439	131024786	348	-	ASTE1	ASTE1	NA	NA	NA	NA	FALSE	exon	ASTE1	ENSG00000034533.11
chr3	131024885	131025233	349	-	ASTE1	ASTE1	NA	NA	NA	NA	FALSE	exon	ASTE1	ENSG00000034533.11
chr3	132558238	132558939	702	-	NPHP3-ACAD11	NA	NA	NA	NPHP3-ACAD11	ACAD11	FALSE	utr3	NPHP3-ACAD11	ENSG00000274810.3
chr3	132680709	132681007	299	-	NPHP3	NPHP3-ACAD11	NA	NA	NA	NPHP3-ACAD11	FALSE	exon	NPHP3	ENSG00000113971.18
chr3	132681107	132681306	200	-	NPHP3	NPHP3-ACAD11	NA	NA	NA	NPHP3-ACAD11	FALSE	exon	NPHP3	ENSG00000113971.18
chr3	132681554	132682052	499	-	NPHP3-ACAD11	NPHP3-ACAD11	NA	NA	NPHP3-ACAD11	NPHP3-ACAD11	FALSE	utr3	NPHP3-ACAD11	ENSG00000274810.3
chr3	132682798	132684674	1877	-	NPHP3-ACAD11	NPHP3-ACAD11	NA	NA	NPHP3-ACAD11	NPHP3-ACAD11	FALSE	utr3	NPHP3-ACAD11	ENSG00000274810.3
chr3	133600714	133601062	349	-	TOPBP1	TOPBP1	NA	NA	TOPBP1	NA	FALSE	utr3	TOPBP1	ENSG00000163781.12
chr3	133608601	133608926	326	-	TOPBP1	TOPBP1	NA	NA	NA	NA	FALSE	exon	TOPBP1	ENSG00000163781.12
chr3	133825380	133825479	100	-	RAB6B	NA	NA	NA	RAB6B	RAB6B	FALSE	utr3	RAB6B	ENSG00000154917.10
chr3	133825579	133826075	497	-	RAB6B	NA	NA	NA	RAB6B	RAB6B	FALSE	utr3	RAB6B	ENSG00000154917.10
chr3	133826224	133826373	150	-	RAB6B	NA	NA	NA	RAB6B	RAB6B	FALSE	utr3	RAB6B	ENSG00000154917.10
chr3	133827464	133827663	200	-	RAB6B	NA	NA	NA	RAB6B	RAB6B	FALSE	utr3	RAB6B	ENSG00000154917.10
chr3	133932796	133933244	449	-	SLCO2A1	NA	NA	NA	SLCO2A1	SLCO2A1	FALSE	utr3	SLCO2A1	ENSG00000174640.12
chr3	133933593	133933693	101	-	SLCO2A1	NA	NA	NA	SLCO2A1	SLCO2A1	FALSE	utr3	SLCO2A1	ENSG00000174640.12
chr3	133933892	133933992	101	-	SLCO2A1	NA	NA	NA	SLCO2A1	SLCO2A1	FALSE	utr3	SLCO2A1	ENSG00000174640.12
chr3	133934191	133934291	101	-	SLCO2A1	NA	NA	NA	SLCO2A1	SLCO2A1	FALSE	utr3	SLCO2A1	ENSG00000174640.12
chr3	134157709	134157909	201	-	RYK	RYK	NA	NA	RYK	RYK	FALSE	utr3	RYK	ENSG00000163785.12
chr3	134355974	134358594	2621	-	RPL39P5	RPL39P5	NA	NA	AMOTL2	AMOTL2	FALSE	utr3	AMOTL2	ENSG00000114019.14
chr3	136149172	136149521	350	-	MSL2	NA	NA	NA	MSL2	MSL2	FALSE	utr3	MSL2	ENSG00000174579.3
chr3	136151020	136151119	100	-	MSL2	NA	NA	NA	MSL2	NA	FALSE	utr3	MSL2	ENSG00000174579.3
chr3	136151269	136194423	43155	-	MSL2	MSL2	MSL2	MSL2	NA	NA	FALSE	utr5	MSL2	ENSG00000174579.3
chr3	136337182	136337332	151	-	STAG1	NA	NA	NA	STAG1	STAG1	FALSE	utr3	STAG1	ENSG00000118007.12
chr3	136337832	136337932	101	-	STAG1	NA	NA	NA	STAG1	STAG1	FALSE	utr3	STAG1	ENSG00000118007.12
chr3	136338032	136338374	343	-	STAG1	STAG1	NA	NA	STAG1	STAG1	FALSE	utr3	STAG1	ENSG00000118007.12
chr3	136341549	136343978	2430	-	STAG1	STAG1	NA	NA	STAG1	STAG1	FALSE	utr3	STAG1	ENSG00000118007.12
chr3	136736840	136737083	244	-	RP11-102M11.1	STAG1	NA	NA	NA	NA	FALSE	exon	RP11-102M11.1	ENSG00000240695.1
chr3	136842071	136842415	345	-	NCK1-AS1	NA	NA	NA	NA	NA	FALSE	exon	NCK1-AS1	ENSG00000239213.5
chr3	136842514	136858551	16038	-	NCK1-AS1	NCK1-AS1	NA	NA	NA	NA	FALSE	exon	NCK1-AS1	ENSG00000239213.5
chr3	136861808	136861956	149	-	NCK1-AS1	NA	NA	NA	NA	NA	FALSE	exon	NCK1-AS1	ENSG00000239213.5
chr3	138062489	138062589	101	-	DZIP1L	NA	NA	NA	DZIP1L	DZIP1L	FALSE	utr3	DZIP1L	ENSG00000158163.14
chr3	138161111	138161604	494	-	DBR1	NA	NA	NA	DBR1	DBR1	FALSE	utr3	DBR1	ENSG00000138231.12
chr3	138161851	138162542	692	-	DBR1	NA	NA	NA	DBR1	DBR1	FALSE	utr3	DBR1	ENSG00000138231.12
chr3	138163407	138163838	432	-	DBR1	DBR1	NA	NA	DBR1	DBR1	FALSE	utr3	DBR1	ENSG00000138231.12
chr3	138494791	138494890	100	-	CEP70	NA	NA	NA	CEP70	CEP70	FALSE	utr3	CEP70	ENSG00000114107.8
chr3	138655049	138655399	351	-	PIK3CB	NA	NA	NA	PIK3CB	PIK3CB	FALSE	utr3	PIK3CB	ENSG00000051382.8
chr3	138655499	138657372	1874	-	PIK3CB	PIK3CB	NA	NA	PIK3CB	PIK3CB	FALSE	utr3	PIK3CB	ENSG00000051382.8
chr3	141944728	141945028	301	-	TFDP2	NA	NA	NA	TFDP2	NA	FALSE	utr3	TFDP2	ENSG00000114126.17
chr3	141945528	141945628	101	-	TFDP2	NA	NA	NA	TFDP2	NA	FALSE	utr3	TFDP2	ENSG00000114126.17
chr3	141947077	141947327	251	-	TFDP2	NA	NA	NA	TFDP2	NA	FALSE	utr3	TFDP2	ENSG00000114126.17
chr3	141947677	141947777	101	-	TFDP2	NA	NA	NA	TFDP2	NA	FALSE	utr3	TFDP2	ENSG00000114126.17
chr3	141950176	141950276	101	-	TFDP2	NA	NA	NA	TFDP2	TFDP2	FALSE	utr3	TFDP2	ENSG00000114126.17
chr3	142157627	142157876	250	-	GK5	NA	NA	NA	GK5	NA	FALSE	utr3	GK5	ENSG00000175066.15
chr3	142158424	142158523	100	-	GK5	NA	NA	NA	GK5	NA	FALSE	utr3	GK5	ENSG00000175066.15
chr3	142163107	142163207	101	-	GK5	NA	NA	NA	GK5	GK5	FALSE	utr3	GK5	ENSG00000175066.15
chr3	142164702	142164951	250	-	GK5	GK5	NA	NA	GK5	GK5	FALSE	utr3	GK5	ENSG00000175066.15
chr3	142165100	142165200	101	-	GK5	GK5	NA	NA	GK5	GK5	FALSE	utr3	GK5	ENSG00000175066.15
chr3	142165300	142165499	200	-	GK5	GK5	NA	NA	GK5	GK5	FALSE	utr3	GK5	ENSG00000175066.15
chr3	142311200	142311349	150	-	XRN1	NA	NA	NA	XRN1	XRN1	FALSE	utr3	XRN1	ENSG00000114127.10
chr3	142562473	142562623	151	-	ATR	ATR	NA	NA	NA	NA	FALSE	exon	ATR	ENSG00000175054.14
chr3	142817960	142820918	2959	-	PCOLCE2	PCOLCE2	NA	NA	PCOLCE2	PCOLCE2	FALSE	utr3	PCOLCE2	ENSG00000163710.7
chr3	142823553	142829714	6162	-	RP11-372E1.1	PCOLCE2	NA	NA	PCOLCE2	PCOLCE2	FALSE	utr3	PCOLCE2	ENSG00000163710.7
chr3	142961329	142961966	638	-	PAQR9	PAQR9	NA	NA	PAQR9	NA	FALSE	utr3	PAQR9	ENSG00000188582.8
chr3	142962064	142962162	99	-	PAQR9	PAQR9	NA	NA	PAQR9	NA	FALSE	utr3	PAQR9	ENSG00000188582.8
chr3	142962358	142962459	102	-	PAQR9	NA	NA	NA	NA	NA	FALSE	exon	PAQR9	ENSG00000188582.8
chr3	143001047	143001187	141	-	RP11-91G21.1	NA	NA	NA	NA	NA	FALSE	exon	RP11-91G21.1	ENSG00000268129.1
chr3	146069540	146070040	501	-	PLOD2	NA	NA	NA	PLOD2	PLOD2	FALSE	utr3	PLOD2	ENSG00000152952.11
chr3	146070239	146071158	920	-	PLOD2	PLOD2	NA	NA	PLOD2	NA	FALSE	utr3	PLOD2	ENSG00000152952.11
chr3	146515280	146515479	200	-	PLSCR1	NA	NA	NA	PLSCR1	PLSCR1	FALSE	utr3	PLSCR1	ENSG00000188313.12
chr3	146528371	146528521	151	-	PLSCR1	PLSCR1	NA	NA	NA	NA	FALSE	exon	PLSCR1	ENSG00000188313.12
chr3	149031869	149032068	200	-	HLTF	HLTF	NA	NA	HLTF	HLTF	FALSE	utr3	HLTF	ENSG00000071794.15
chr3	149172677	149172877	201	-	CP	CP	NA	NA	CP	CP	FALSE	utr3	CP	ENSG00000047457.13
chr3	149173227	149173327	101	-	CP	CP	NA	NA	CP	CP	FALSE	utr3	CP	ENSG00000047457.13
chr3	149173477	149173677	201	-	CP	CP	NA	NA	CP	NA	FALSE	utr3	CP	ENSG00000047457.13
chr3	149182030	149182129	100	-	CP	NA	NA	NA	NA	NA	FALSE	exon	CP	ENSG00000047457.13
chr3	149369121	149369518	398	-	TM4SF1	NA	NA	NA	TM4SF1	TM4SF1	FALSE	utr3	TM4SF1	ENSG00000169908.11
chr3	149518778	149518927	150	-	WWTR1	NA	NA	NA	WWTR1	WWTR1	FALSE	utr3	WWTR1	ENSG00000018408.14
chr3	149519027	149519126	100	-	WWTR1	NA	NA	NA	WWTR1	WWTR1	FALSE	utr3	WWTR1	ENSG00000018408.14
chr3	149520819	149525833	5015	-	WWTR1	WWTR1	NA	NA	WWTR1	WWTR1	FALSE	utr3	WWTR1	ENSG00000018408.14
chr3	149740945	149741093	149	-	COMMD2	NA	NA	NA	COMMD2	COMMD2	FALSE	utr3	COMMD2	ENSG00000114744.8
chr3	149965602	149965801	200	-	PFN2	ANKUB1	NA	NA	PFN2	PFN2	FALSE	utr3	PFN2	ENSG00000070087.13
chr3	149965901	149966050	150	-	PFN2	ANKUB1	NA	NA	PFN2	PFN2	FALSE	utr3	PFN2	ENSG00000070087.13
chr3	150544093	150544192	100	-	SERP1	NA	NA	NA	SERP1	SERP1	FALSE	utr3	SERP1	ENSG00000120742.10
chr3	150544392	150544492	101	-	SERP1	NA	NA	NA	SERP1	SERP1	FALSE	utr3	SERP1	ENSG00000120742.10
chr3	150566180	150566330	151	-	SERP1	SERP1	NA	NA	NA	NA	FALSE	exon	SERP1	ENSG00000120742.10
chr3	150611451	150611546	96	-	RP11-392O18.2	NA	NA	NA	NA	NA	FALSE	exon	RP11-392O18.2	ENSG00000271711.1
chr3	150741769	150742608	840	-	SIAH2	NA	NA	NA	SIAH2	NA	FALSE	utr3	SIAH2	ENSG00000181788.3
chr3	153385132	153386102	971	-	RP11-23D24.2	RP11-23D24.2	NA	NA	NA	NA	FALSE	exon	RP11-23D24.2	ENSG00000238755.3
chr3	153604740	153730765	126026	-	RP11-23D24.2	RP11-23D24.2	NA	NA	NA	NA	FALSE	exon	RP11-23D24.2	ENSG00000238755.3
chr3	154275635	154276628	994	-	DHX36	DHX36	NA	NA	DHX36	DHX36	FALSE	utr3	DHX36	ENSG00000174953.13
chr3	154276827	154277824	998	-	DHX36	DHX36	NA	NA	DHX36	DHX36	FALSE	utr3	DHX36	ENSG00000174953.13
chr3	154284804	154284904	101	-	DHX36	DHX36	NA	NA	NA	NA	FALSE	exon	DHX36	ENSG00000174953.13
chr3	154311638	154311738	101	-	DHX36	DHX36	NA	NA	NA	NA	FALSE	exon	DHX36	ENSG00000174953.13
chr3	154315136	154319110	3975	-	DHX36	DHX36	DHX36	DHX36	NA	NA	FALSE	utr5	DHX36	ENSG00000174953.13
chr3	155479970	155480069	100	-	PLCH1	PLCH1	NA	NA	PLCH1	NA	FALSE	utr3	PLCH1	ENSG00000114805.16
chr3	155480219	155480318	100	-	PLCH1	PLCH1	NA	NA	PLCH1	NA	FALSE	utr3	PLCH1	ENSG00000114805.16
chr3	155480817	155480966	150	-	PLCH1	PLCH1	NA	NA	PLCH1	NA	FALSE	utr3	PLCH1	ENSG00000114805.16
chr3	155481215	155481315	101	-	PLCH1	PLCH1	NA	NA	PLCH1	NA	FALSE	utr3	PLCH1	ENSG00000114805.16
chr3	155481414	155481564	151	-	PLCH1	PLCH1	NA	NA	PLCH1	PLCH1	FALSE	utr3	PLCH1	ENSG00000114805.16
chr3	155481663	155482211	549	-	PLCH1	PLCH1	NA	NA	PLCH1	PLCH1	FALSE	utr3	PLCH1	ENSG00000114805.16
chr3	155482560	155482908	349	-	PLCH1	PLCH1	NA	NA	PLCH1	PLCH1	FALSE	utr3	PLCH1	ENSG00000114805.16
chr3	155485533	155486168	636	-	PLCH1	PLCH1	NA	NA	NA	NA	FALSE	exon	PLCH1	ENSG00000114805.16
chr3	155488740	155490775	2036	-	PLCH1	PLCH1	NA	NA	NA	NA	FALSE	exon	PLCH1	ENSG00000114805.16
chr3	155763361	155767546	4186	-	C3orf33	C3orf33	NA	NA	C3orf33	C3orf33	FALSE	utr3	C3orf33	ENSG00000174928.15
chr3	155767646	155802558	34913	-	C3orf33	C3orf33	NA	NA	C3orf33	C3orf33	FALSE	utr3	C3orf33	ENSG00000174928.15
chr3	155825613	155825712	100	-	SLC33A1	NA	NA	NA	SLC33A1	SLC33A1	FALSE	utr3	SLC33A1	ENSG00000169359.13
chr3	155825812	155826061	250	-	SLC33A1	NA	NA	NA	SLC33A1	SLC33A1	FALSE	utr3	SLC33A1	ENSG00000169359.13
chr3	155826610	155826710	101	-	SLC33A1	NA	NA	NA	SLC33A1	SLC33A1	FALSE	utr3	SLC33A1	ENSG00000169359.13
chr3	155826810	155827308	499	-	SLC33A1	SLC33A1	NA	NA	SLC33A1	SLC33A1	FALSE	utr3	SLC33A1	ENSG00000169359.13
chr3	155853332	155853781	450	-	SLC33A1	SLC33A1	NA	NA	NA	NA	FALSE	exon	SLC33A1	ENSG00000169359.13
chr3	156541384	156541483	100	-	SSR3	NA	NA	NA	SSR3	SSR3	FALSE	utr3	SSR3	ENSG00000114850.6
chr3	157147802	157149009	1208	-	CCNL1	CCNL1	NA	NA	CCNL1	CCNL1	FALSE	utr3	CCNL1	ENSG00000163660.11
chr3	157149109	157149208	100	-	CCNL1	CCNL1	NA	NA	NA	CCNL1	FALSE	exon	CCNL1	ENSG00000163660.11
chr3	157149358	157149566	209	-	CCNL1	CCNL1	NA	NA	CCNL1	CCNL1	FALSE	utr3	CCNL1	ENSG00000163660.11
chr3	157150364	157150563	200	-	CCNL1	CCNL1	NA	NA	CCNL1	CCNL1	FALSE	utr3	CCNL1	ENSG00000163660.11
chr3	158097103	158097302	200	-	SHOX2	SHOX2	NA	NA	SHOX2	SHOX2	FALSE	utr3	SHOX2	ENSG00000168779.19
chr3	158097402	158097602	201	-	SHOX2	NA	NA	NA	SHOX2	SHOX2	FALSE	utr3	SHOX2	ENSG00000168779.19
chr3	158545320	158545519	200	-	RP11-538P18.2	NA	NA	NA	NA	NA	FALSE	exon	RP11-538P18.2	ENSG00000243150.5
chr3	160257634	160257733	100	-	IFT80	RP11-432B6.3	NA	NA	IFT80	IFT80	FALSE	utr3	IFT80	ENSG00000068885.14
chr3	160258231	160258381	151	-	IFT80	RP11-432B6.3	NA	NA	IFT80	RP11-432B6.3	FALSE	utr3	IFT80	ENSG00000068885.14
chr3	160433640	160433988	349	-	TRIM59	RP11-432B6.3	NA	NA	TRIM59	TRIM59	FALSE	utr3	TRIM59	ENSG00000213186.7
chr3	160437572	160437721	150	-	TRIM59	TRIM59	NA	NA	TRIM59	NA	FALSE	utr3	TRIM59	ENSG00000213186.7
chr3	160437970	160438119	150	-	TRIM59	TRIM59	NA	NA	TRIM59	NA	FALSE	utr3	TRIM59	ENSG00000213186.7
chr3	160438318	160438418	101	-	RP11-432B6.3	NA	NA	NA	NA	NA	FALSE	exon	RP11-432B6.3	ENSG00000248710.1
chr3	160438617	160438816	200	-	RP11-432B6.3	NA	NA	NA	NA	NA	FALSE	exon	RP11-432B6.3	ENSG00000248710.1
chr3	160496290	160496389	100	-	KPNA4	NA	NA	NA	KPNA4	NA	FALSE	utr3	KPNA4	ENSG00000186432.8
chr3	160496489	160496638	150	-	KPNA4	NA	NA	NA	KPNA4	NA	FALSE	utr3	KPNA4	ENSG00000186432.8
chr3	160500921	160501070	150	-	KPNA4	NA	NA	NA	KPNA4	NA	FALSE	utr3	KPNA4	ENSG00000186432.8
chr3	160501369	160501469	101	-	KPNA4	NA	NA	NA	KPNA4	NA	FALSE	utr3	KPNA4	ENSG00000186432.8
chr3	160535686	160536800	1115	-	KPNA4	KPNA4	NA	NA	NA	NA	FALSE	exon	KPNA4	ENSG00000186432.8
chr3	161084978	161085476	499	-	B3GALNT1	NA	NA	NA	B3GALNT1	B3GALNT1	FALSE	utr3	B3GALNT1	ENSG00000169255.13
chr3	161086372	161086571	200	-	B3GALNT1	B3GALNT1	NA	NA	NA	NA	FALSE	exon	B3GALNT1	ENSG00000169255.13
chr3	161345441	161345641	201	-	SPTSSB	NA	NA	NA	SPTSSB	SPTSSB	FALSE	utr3	SPTSSB	ENSG00000196542.8
chr3	168009227	168009476	250	-	GOLIM4	NA	NA	NA	GOLIM4	GOLIM4	FALSE	utr3	GOLIM4	ENSG00000173905.8
chr3	168009926	168027816	17891	-	GOLIM4	GOLIM4	NA	NA	GOLIM4	GOLIM4	FALSE	utr3	GOLIM4	ENSG00000173905.8
chr3	168029928	168041182	11255	-	GOLIM4	GOLIM4	NA	NA	NA	NA	FALSE	exon	GOLIM4	ENSG00000173905.8
chr3	168043386	168048343	4958	-	GOLIM4	GOLIM4	NA	NA	NA	NA	FALSE	exon	GOLIM4	ENSG00000173905.8
chr3	169083598	169084792	1195	-	MECOM	NA	NA	NA	MECOM	MECOM	FALSE	utr3	MECOM	ENSG00000085276.17
chr3	169084892	169086560	1669	-	MECOM	MECOM	NA	NA	MECOM	MECOM	FALSE	utr3	MECOM	ENSG00000085276.17
chr3	169089093	169090009	917	-	MECOM	MECOM	NA	NA	NA	NA	FALSE	exon	MECOM	ENSG00000085276.17
chr3	169090108	169100889	10782	-	MECOM	MECOM	NA	NA	NA	NA	FALSE	exon	MECOM	ENSG00000085276.17
chr3	169107933	169115524	7592	-	MECOM	MECOM	NA	NA	NA	NA	FALSE	exon	MECOM	ENSG00000085276.17
chr3	169115723	169115872	150	-	MECOM	MECOM	NA	NA	NA	NA	FALSE	exon	MECOM	ENSG00000085276.17
chr3	169116121	169116220	100	-	MECOM	MECOM	NA	NA	NA	NA	FALSE	exon	MECOM	ENSG00000085276.17
chr3	169116320	169116668	349	-	MECOM	MECOM	NA	NA	NA	NA	FALSE	exon	MECOM	ENSG00000085276.17
chr3	169767019	169768094	1076	-	ACTRT3	NA	NA	NA	ACTRT3	NA	FALSE	utr3	ACTRT3	ENSG00000184378.2
chr3	169778838	169779486	649	-	RP11-362K14.5	NA	NA	NA	NA	NA	FALSE	exon	RP11-362K14.5	ENSG00000269984.1
chr3	169839327	169839426	100	-	LRRC31	NA	NA	NA	LRRC31	LRRC31	FALSE	utr3	LRRC31	ENSG00000114248.9
chr3	169839920	169840019	100	-	LRRC31	NA	NA	NA	LRRC31	LRRC31	FALSE	utr3	LRRC31	ENSG00000114248.9
chr3	170087813	170088012	200	-	PHC3	PHC3	NA	NA	PHC3	NA	FALSE	utr3	PHC3	ENSG00000173889.15
chr3	170088561	170088761	201	-	PHC3	PHC3	NA	NA	PHC3	NA	FALSE	utr3	PHC3	ENSG00000173889.15
chr3	170089160	170089560	401	-	PHC3	PHC3	NA	NA	PHC3	NA	FALSE	utr3	PHC3	ENSG00000173889.15
chr3	170091206	170091306	101	-	PHC3	PHC3	NA	NA	PHC3	NA	FALSE	utr3	PHC3	ENSG00000173889.15
chr3	170096646	170096746	101	-	PHC3	PHC3	NA	NA	PHC3	PHC3	FALSE	utr3	PHC3	ENSG00000173889.15
chr3	170096995	170097195	201	-	PHC3	PHC3	NA	NA	PHC3	PHC3	FALSE	utr3	PHC3	ENSG00000173889.15
chr3	170097295	170102489	5195	-	PHC3	PHC3	NA	NA	NA	PHC3	FALSE	exon	PHC3	ENSG00000173889.15
chr3	170102929	170106926	3998	-	PHC3	PHC3	NA	NA	NA	NA	FALSE	exon	PHC3	ENSG00000173889.15
chr3	170117341	170117441	101	-	PHC3	NA	NA	NA	NA	NA	FALSE	exon	PHC3	ENSG00000173889.15
chr3	170128995	170129494	500	-	PHC3	NA	NA	NA	NA	NA	FALSE	exon	PHC3	ENSG00000173889.15
chr3	171061439	171061538	100	-	TNIK	NA	NA	NA	TNIK	TNIK	FALSE	utr3	TNIK	ENSG00000154310.16
chr3	171061937	171062087	151	-	TNIK	NA	NA	NA	TNIK	TNIK	FALSE	utr3	TNIK	ENSG00000154310.16
chr3	171062834	171062984	151	-	TNIK	NA	NA	NA	TNIK	TNIK	FALSE	utr3	TNIK	ENSG00000154310.16
chr3	171063283	171063881	599	-	TNIK	TNIK	NA	NA	TNIK	TNIK	FALSE	utr3	TNIK	ENSG00000154310.16
chr3	171063980	171066421	2442	-	TNIK	TNIK	NA	NA	NA	NA	FALSE	exon	TNIK	ENSG00000154310.16
chr3	171601202	171601302	101	-	PLD1	PLD1	NA	NA	PLD1	NA	FALSE	utr3	PLD1	ENSG00000075651.15
chr3	171602349	171611540	9192	-	PLD1	PLD1	NA	NA	PLD1	PLD1	FALSE	utr3	PLD1	ENSG00000075651.15
chr3	171738082	171765328	27247	-	PLD1	PLD1	PLD1	PLD1	NA	NA	FALSE	utr5	PLD1	ENSG00000075651.15
chr3	171789055	171789254	200	-	PLD1	PLD1	NA	NA	NA	NA	FALSE	exon	PLD1	ENSG00000075651.15
chr3	172505855	172507360	1506	-	TNFSF10	TNFSF10	NA	NA	TNFSF10	TNFSF10	FALSE	utr3	TNFSF10	ENSG00000121858.10
chr3	172509304	172511526	2223	-	TNFSF10	TNFSF10	NA	NA	NA	NA	FALSE	exon	TNFSF10	ENSG00000121858.10
chr3	172632231	172632479	249	-	NCEH1	NA	NA	NA	NCEH1	NCEH1	FALSE	utr3	NCEH1	ENSG00000144959.9
chr3	172632677	172636037	3361	-	NCEH1	NCEH1	NA	NA	NCEH1	NCEH1	FALSE	utr3	NCEH1	ENSG00000144959.9
chr3	175718524	175718621	98	-	UBE2V1P2	NA	NA	NA	NA	NA	FALSE	exon	UBE2V1P2	ENSG00000214192.3
chr3	177022178	177022278	101	-	TBL1XR1	NA	NA	NA	TBL1XR1	TBL1XR1	FALSE	utr3	TBL1XR1	ENSG00000177565.16
chr3	177024021	177024120	100	-	TBL1XR1	TBL1XR1	NA	NA	TBL1XR1	TBL1XR1	FALSE	utr3	TBL1XR1	ENSG00000177565.16
chr3	177024469	177024718	250	-	TBL1XR1	TBL1XR1	NA	NA	TBL1XR1	TBL1XR1	FALSE	utr3	TBL1XR1	ENSG00000177565.16
chr3	177024817	177026024	1208	-	TBL1XR1	TBL1XR1	NA	NA	TBL1XR1	TBL1XR1	FALSE	utr3	TBL1XR1	ENSG00000177565.16
chr3	177026754	177026853	100	-	TBL1XR1	TBL1XR1	NA	NA	NA	NA	FALSE	exon	TBL1XR1	ENSG00000177565.16
chr3	179242876	179243025	150	-	KCNMB3	KCNMB3	NA	NA	KCNMB3	NA	FALSE	utr3	KCNMB3	ENSG00000171121.16
chr3	179251083	179251332	250	-	KCNMB3	KCNMB3	KCNMB3	NA	NA	NA	FALSE	utr5	KCNMB3	ENSG00000171121.16
chr3	179251531	179258948	7418	-	KCNMB3	KCNMB3	KCNMB3	KCNMB3	NA	NA	FALSE	utr5	KCNMB3	ENSG00000171121.16
chr3	179259128	179259597	470	-	LRRFIP1P1	KCNMB3	KCNMB3	KCNMB3	NA	NA	FALSE	utr5	KCNMB3	ENSG00000171121.16
chr3	179259696	179266703	7008	-	LRRFIP1P1	KCNMB3	KCNMB3	KCNMB3	NA	NA	FALSE	utr5	KCNMB3	ENSG00000171121.16
chr3	179396738	179396837	100	-	GNB4	NA	NA	NA	GNB4	NA	FALSE	utr3	GNB4	ENSG00000114450.9
chr3	179399082	179399232	151	-	GNB4	NA	NA	NA	GNB4	GNB4	FALSE	utr3	GNB4	ENSG00000114450.9
chr3	179399531	179399731	201	-	GNB4	NA	NA	NA	GNB4	GNB4	FALSE	utr3	GNB4	ENSG00000114450.9
chr3	180609519	180609769	251	-	CCDC39	CCDC39	NA	NA	CCDC39	NA	FALSE	utr3	CCDC39	ENSG00000145075.11
chr3	182921340	182921439	100	-	RP11-531F16.4	NA	NA	NA	NA	NA	FALSE	exon	RP11-531F16.4	ENSG00000273261.1
chr3	182943947	182944196	250	-	DCUN1D1	NA	NA	NA	DCUN1D1	DCUN1D1	FALSE	utr3	DCUN1D1	ENSG00000043093.13
chr3	182944544	182947619	3076	-	DCUN1D1	DCUN1D1	NA	NA	DCUN1D1	DCUN1D1	FALSE	utr3	DCUN1D1	ENSG00000043093.13
chr3	182963985	182980093	16109	-	DCUN1D1	DCUN1D1	DCUN1D1	DCUN1D1	DCUN1D1	NA	FALSE	utr3	DCUN1D1	ENSG00000043093.13
chr3	183123154	183123253	100	-	LAMP3	NA	NA	NA	LAMP3	LAMP3	FALSE	utr3	LAMP3	ENSG00000078081.7
chr3	183123551	183123798	248	-	LAMP3	NA	NA	NA	LAMP3	LAMP3	FALSE	utr3	LAMP3	ENSG00000078081.7
chr3	183153799	183154245	447	-	LAMP3	NA	NA	NA	NA	NA	FALSE	exon	LAMP3	ENSG00000078081.7
chr3	183806952	183807052	101	-	YEATS2-AS1	NA	NA	NA	NA	NA	FALSE	exon	YEATS2-AS1	ENSG00000233885.7
chr3	183809041	183809140	100	-	YEATS2-AS1	YEATS2-AS1	NA	NA	NA	NA	FALSE	exon	YEATS2-AS1	ENSG00000233885.7
chr3	183810436	183810733	298	-	YEATS2-AS1	NA	NA	NA	NA	NA	FALSE	exon	YEATS2-AS1	ENSG00000233885.7
chr3	183816269	183816908	640	-	MAP6D1	NA	NA	NA	MAP6D1	MAP6D1	FALSE	utr3	MAP6D1	ENSG00000180834.7
chr3	183817006	183817104	99	-	MAP6D1	NA	NA	NA	MAP6D1	MAP6D1	FALSE	utr3	MAP6D1	ENSG00000180834.7
chr3	183921033	183921133	101	-	ABCC5	NA	NA	NA	ABCC5	NA	FALSE	utr3	ABCC5	ENSG00000114770.16
chr3	183983828	183984877	1050	-	ABCC5	ABCC5	NA	NA	ABCC5	ABCC5	FALSE	utr3	ABCC5	ENSG00000114770.16
chr3	183985027	183985227	201	-	ABCC5	ABCC5	NA	NA	ABCC5	ABCC5	FALSE	utr3	ABCC5	ENSG00000114770.16
chr3	184027409	184027508	100	-	EEF1A1P8	NA	NA	NA	NA	NA	FALSE	exon	EEF1A1P8	ENSG00000223529.1
chr3	184245007	184245106	100	-	ALG3	ALG3	NA	NA	NA	ALG3	FALSE	exon	ALG3	ENSG00000214160.9
chr3	184346285	184346534	250	-	CLCN2	NA	NA	NA	CLCN2	CLCN2	FALSE	utr3	CLCN2	ENSG00000114859.15
chr3	184347964	184348063	100	-	CLCN2	CLCN2	NA	NA	NA	NA	FALSE	exon	CLCN2	ENSG00000114859.15
chr3	184372328	184372524	197	-	THPO	NA	NA	NA	THPO	NA	FALSE	utr3	THPO	ENSG00000090534.17
chr3	184372720	184372917	198	-	THPO	NA	NA	NA	NA	NA	FALSE	exon	THPO	ENSG00000090534.17
chr3	184710466	184710813	348	-	MAGEF1	NA	NA	NA	MAGEF1	NA	FALSE	utr3	MAGEF1	ENSG00000177383.4
chr3	184711061	184711507	447	-	MAGEF1	NA	NA	NA	NA	NA	FALSE	exon	MAGEF1	ENSG00000177383.4
chr3	185190824	185191024	201	-	EHHADH	NA	NA	NA	EHHADH	EHHADH	FALSE	utr3	EHHADH	ENSG00000113790.10
chr3	185192424	185204601	12178	-	EHHADH	EHHADH	NA	NA	NA	NA	FALSE	exon	EHHADH	ENSG00000113790.10
chr3	185204701	185229439	24739	-	EHHADH	EHHADH	NA	NA	NA	NA	FALSE	exon	EHHADH	ENSG00000113790.10
chr3	185245607	185245705	99	-	EIF2S2P2	EHHADH	NA	NA	NA	NA	FALSE	exon	EIF2S2P2	ENSG00000229704.1
chr3	185246000	185246196	197	-	EIF2S2P2	EHHADH	NA	NA	NA	EHHADH	FALSE	exon	EIF2S2P2	ENSG00000229704.1
chr3	185482688	185483086	399	-	TMEM41A	TMEM41A	NA	NA	NA	NA	FALSE	exon	TMEM41A	ENSG00000163900.10
chr3	185489627	185491121	1495	-	TMEM41A	TMEM41A	NA	NA	TMEM41A	TMEM41A	FALSE	utr3	TMEM41A	ENSG00000163900.10
chr3	185491370	185492287	918	-	TMEM41A	TMEM41A	NA	NA	TMEM41A	NA	FALSE	utr3	TMEM41A	ENSG00000163900.10
chr3	185643839	185644038	200	-	IGF2BP2	NA	NA	NA	IGF2BP2	IGF2BP2	FALSE	utr3	IGF2BP2	ENSG00000073792.15
chr3	185644138	185644387	250	-	IGF2BP2	NA	NA	NA	IGF2BP2	IGF2BP2	FALSE	utr3	IGF2BP2	ENSG00000073792.15
chr3	185644686	185645234	549	-	IGF2BP2	NA	NA	NA	IGF2BP2	IGF2BP2	FALSE	utr3	IGF2BP2	ENSG00000073792.15
chr3	185645433	185645583	151	-	IGF2BP2	NA	NA	NA	IGF2BP2	IGF2BP2	FALSE	utr3	IGF2BP2	ENSG00000073792.15
chr3	185689621	185693188	3568	-	IGF2BP2	IGF2BP2	NA	NA	NA	NA	FALSE	exon	IGF2BP2	ENSG00000073792.15
chr3	186046605	186046754	150	-	ETV5	NA	NA	NA	ETV5	ETV5	FALSE	utr3	ETV5	ENSG00000244405.7
chr3	186048242	186048589	348	-	ETV5	NA	NA	NA	ETV5	ETV5	FALSE	utr3	ETV5	ENSG00000244405.7
chr3	186048688	186052055	3368	-	ETV5	ETV5	NA	NA	ETV5	ETV5	FALSE	utr3	ETV5	ENSG00000244405.7
chr3	186147536	186148085	550	-	DGKG	DGKG	NA	NA	DGKG	DGKG	FALSE	utr3	DGKG	ENSG00000058866.14
chr3	186148284	186148434	151	-	DGKG	DGKG	NA	NA	DGKG	DGKG	FALSE	utr3	DGKG	ENSG00000058866.14
chr3	186149881	186150081	201	-	DGKG	DGKG	NA	NA	DGKG	NA	FALSE	utr3	DGKG	ENSG00000058866.14
chr3	186539609	186539707	99	-	CRYGS	CRYGS	NA	NA	NA	NA	FALSE	exon	CRYGS	ENSG00000213139.7
chr3	186546507	186546604	98	-	CRYGS	NA	CRYGS	NA	TBCCD1	NA	FALSE	utr3	TBCCD1	ENSG00000113838.12
chr3	186546912	186553394	6483	-	TBCCD1	TBCCD1	NA	CRYGS	TBCCD1	TBCCD1	FALSE	utr3	TBCCD1	ENSG00000113838.12
chr3	186554340	186556452	2113	-	TBCCD1	TBCCD1	NA	NA	NA	NA	FALSE	exon	TBCCD1	ENSG00000113838.12
chr3	186556550	186558438	1889	-	TBCCD1	TBCCD1	NA	NA	NA	NA	FALSE	exon	TBCCD1	ENSG00000113838.12
chr3	186738843	186742172	3330	-	RP11-573D15.8	RP11-573D15.8	NA	NA	NA	NA	FALSE	exon	RP11-573D15.8	ENSG00000197099.8
chr3	187217833	187218182	350	-	MASP1	NA	NA	NA	MASP1	NA	FALSE	utr3	MASP1	ENSG00000127241.16
chr3	187234617	187234767	151	-	MASP1	MASP1	NA	NA	MASP1	NA	FALSE	utr3	MASP1	ENSG00000127241.16
chr3	187234867	187235066	200	-	MASP1	MASP1	NA	NA	MASP1	NA	FALSE	utr3	MASP1	ENSG00000127241.16
chr3	187235166	187235465	300	-	MASP1	MASP1	NA	NA	MASP1	NA	FALSE	utr3	MASP1	ENSG00000127241.16
chr3	187235564	187236063	500	-	MASP1	MASP1	NA	NA	MASP1	NA	FALSE	utr3	MASP1	ENSG00000127241.16
chr3	187236262	187236462	201	-	MASP1	MASP1	NA	NA	NA	NA	FALSE	exon	MASP1	ENSG00000127241.16
chr3	187236561	187241624	5064	-	MASP1	MASP1	NA	NA	NA	NA	FALSE	exon	MASP1	ENSG00000127241.16
chr3	187243568	187243718	151	-	MASP1	MASP1	NA	NA	NA	NA	FALSE	exon	MASP1	ENSG00000127241.16
chr3	187246447	187247095	649	-	MASP1	MASP1	NA	NA	MASP1	MASP1	FALSE	utr3	MASP1	ENSG00000127241.16
chr3	187247195	187251506	4312	-	MASP1	MASP1	NA	NA	MASP1	NA	FALSE	utr3	MASP1	ENSG00000127241.16
chr3	187256589	187256788	200	-	MASP1	MASP1	NA	NA	NA	NA	FALSE	exon	MASP1	ENSG00000127241.16
chr3	187291723	187291972	250	-	MASP1	NA	MASP1	MASP1	NA	NA	FALSE	utr5	MASP1	ENSG00000127241.16
chr3	187721726	187721976	251	-	BCL6	NA	NA	NA	BCL6	BCL6	FALSE	utr3	BCL6	ENSG00000113916.17
chr3	187722075	187722275	201	-	BCL6	NA	NA	NA	BCL6	BCL6	FALSE	utr3	BCL6	ENSG00000113916.17
chr3	187997659	188003943	6285	-	RP11-132N15.2	RP11-132N15.2	NA	NA	NA	NA	FALSE	exon	RP11-132N15.2	ENSG00000236412.1
chr3	188151304	188151501	198	-	LPP-AS2	NA	NA	NA	NA	NA	FALSE	exon	LPP-AS2	ENSG00000270959.1
chr3	188152238	188152337	100	-	LPP-AS2	NA	NA	NA	NA	NA	FALSE	exon	LPP-AS2	ENSG00000270959.1
chr3	188152435	188153074	640	-	LPP-AS2	NA	NA	NA	NA	NA	FALSE	exon	LPP-AS2	ENSG00000270959.1
chr3	188153320	188153516	197	-	LPP-AS2	NA	NA	NA	NA	NA	FALSE	exon	LPP-AS2	ENSG00000270959.1
chr3	189956976	189957075	100	-	P3H2	NA	NA	NA	P3H2	NA	FALSE	utr3	P3H2	ENSG00000090530.9
chr3	189957373	189957670	298	-	P3H2	NA	NA	NA	P3H2	NA	FALSE	utr3	P3H2	ENSG00000090530.9
chr3	189957769	189957918	150	-	P3H2	NA	NA	NA	P3H2	NA	FALSE	utr3	P3H2	ENSG00000090530.9
chr3	190307581	190307829	249	-	CLDN1	NA	NA	NA	CLDN1	NA	FALSE	utr3	CLDN1	ENSG00000163347.5
chr3	190307977	190312918	4942	-	CLDN1	CLDN1	NA	NA	CLDN1	NA	FALSE	utr3	CLDN1	ENSG00000163347.5
chr3	192798102	192798449	348	-	MB21D2	NA	NA	NA	MB21D2	NA	FALSE	utr3	MB21D2	ENSG00000180611.6
chr3	192799142	192799340	199	-	MB21D2	NA	NA	NA	NA	NA	FALSE	exon	MB21D2	ENSG00000180611.6
chr3	192799489	192799637	149	-	MB21D2	NA	NA	NA	NA	NA	FALSE	exon	MB21D2	ENSG00000180611.6
chr3	194339864	194339963	100	-	CPN2	NA	NA	NA	CPN2	CPN2	FALSE	utr3	CPN2	ENSG00000178772.6
chr3	194340261	194340509	249	-	CPN2	NA	NA	NA	CPN2	CPN2	FALSE	utr3	CPN2	ENSG00000178772.6
chr3	194340708	194340906	199	-	CPN2	NA	NA	NA	CPN2	CPN2	FALSE	utr3	CPN2	ENSG00000178772.6
chr3	194341601	194341800	200	-	CPN2	NA	NA	NA	NA	NA	FALSE	exon	CPN2	ENSG00000178772.6
chr3	194587772	194588367	596	-	TMEM44	NA	NA	NA	TMEM44	TMEM44	FALSE	utr3	TMEM44	ENSG00000145014.17
chr3	194588466	194596929	8464	-	TMEM44	TMEM44	NA	NA	TMEM44	TMEM44	FALSE	utr3	TMEM44	ENSG00000145014.17
chr3	194611000	194615648	4649	-	TMEM44	TMEM44	NA	NA	TMEM44	TMEM44	FALSE	utr3	TMEM44	ENSG00000145014.17
chr3	194641036	194646318	5283	-	LSG1	LSG1	NA	NA	LSG1	NA	FALSE	utr3	LSG1	ENSG00000041802.10
chr3	194648752	194648852	101	-	LSG1	LSG1	NA	NA	NA	NA	FALSE	exon	LSG1	ENSG00000041802.10
chr3	194650946	194651284	339	-	LSG1	LSG1	NA	NA	NA	NA	FALSE	exon	LSG1	ENSG00000041802.10
chr3	194652813	194659024	6212	-	LSG1	LSG1	NA	NA	NA	LSG1	FALSE	exon	LSG1	ENSG00000041802.10
chr3	194659123	194660819	1697	-	LSG1	LSG1	NA	NA	LSG1	LSG1	FALSE	utr3	LSG1	ENSG00000041802.10
chr3	195068378	195068626	249	-	XXYLT1	NA	NA	NA	XXYLT1	XXYLT1	FALSE	utr3	XXYLT1	ENSG00000173950.15
chr3	195068726	195069718	993	-	XXYLT1	NA	NA	NA	XXYLT1	XXYLT1	FALSE	utr3	XXYLT1	ENSG00000173950.15
chr3	195274836	195274986	151	-	ACAP2	NA	NA	NA	ACAP2	NA	FALSE	utr3	ACAP2	ENSG00000114331.13
chr3	195276085	195276334	250	-	ACAP2	NA	NA	NA	ACAP2	NA	FALSE	utr3	ACAP2	ENSG00000114331.13
chr3	195276434	195276584	151	-	ACAP2	NA	NA	NA	ACAP2	ACAP2	FALSE	utr3	ACAP2	ENSG00000114331.13
chr3	195277233	195277333	101	-	ACAP2	NA	NA	NA	ACAP2	ACAP2	FALSE	utr3	ACAP2	ENSG00000114331.13
chr3	195277583	195277683	101	-	ACAP2	NA	NA	NA	ACAP2	ACAP2	FALSE	utr3	ACAP2	ENSG00000114331.13
chr3	195516067	195516266	200	-	PPP1R2	NA	NA	NA	PPP1R2	PPP1R2	FALSE	utr3	PPP1R2	ENSG00000184203.7
chr3	195516415	195516913	499	-	PPP1R2	NA	NA	NA	PPP1R2	NA	FALSE	utr3	PPP1R2	ENSG00000184203.7
chr3	195568802	195568902	101	-	APOD	NA	NA	NA	APOD	NA	FALSE	utr3	APOD	ENSG00000189058.8
chr3	195569001	195570656	1656	-	APOD	APOD	NA	NA	APOD	APOD	FALSE	utr3	APOD	ENSG00000189058.8
chr3	195863464	195863714	251	-	TNK2	NA	NA	NA	TNK2	NA	FALSE	utr3	TNK2	ENSG00000061938.16
chr3	196234484	196234783	300	-	PCYT1A	PCYT1A	NA	NA	PCYT1A	NA	FALSE	utr3	PCYT1A	ENSG00000161217.11
chr3	196236528	196236627	100	-	PCYT1A	PCYT1A	NA	NA	PCYT1A	PCYT1A	FALSE	utr3	PCYT1A	ENSG00000161217.11
chr3	196237026	196238721	1696	-	PCYT1A	PCYT1A	NA	NA	PCYT1A	PCYT1A	FALSE	utr3	PCYT1A	ENSG00000161217.11
chr3	196239573	196239772	200	-	PCYT1A	PCYT1A	NA	NA	NA	PCYT1A	FALSE	exon	PCYT1A	ENSG00000161217.11
chr3	196348461	196348661	201	-	UBXN7	NA	NA	NA	UBXN7	NA	FALSE	utr3	UBXN7	ENSG00000163960.11
chr3	196348861	196348961	101	-	UBXN7	NA	NA	NA	UBXN7	NA	FALSE	utr3	UBXN7	ENSG00000163960.11
chr3	196352957	196353057	101	-	UBXN7	NA	NA	NA	UBXN7	UBXN7	FALSE	utr3	UBXN7	ENSG00000163960.11
chr3	196353357	196353507	151	-	UBXN7	NA	NA	NA	UBXN7	UBXN7	FALSE	utr3	UBXN7	ENSG00000163960.11
chr3	196356005	196356105	101	-	UBXN7	NA	NA	NA	UBXN7	UBXN7	FALSE	utr3	UBXN7	ENSG00000163960.11
chr3	196356254	196361901	5648	-	UBXN7	UBXN7	NA	NA	UBXN7	UBXN7	FALSE	utr3	UBXN7	ENSG00000163960.11
chr3	196362571	196362670	100	-	UBXN7	NA	NA	NA	UBXN7	NA	FALSE	utr3	UBXN7	ENSG00000163960.11
chr3	196469433	196469582	150	-	RNF168	NA	NA	NA	RNF168	NA	FALSE	utr3	RNF168	ENSG00000163961.4
chr3	196469682	196469782	101	-	RNF168	NA	NA	NA	RNF168	RNF168	FALSE	utr3	RNF168	ENSG00000163961.4
chr3	196469882	196470132	251	-	RNF168	NA	NA	NA	RNF168	RNF168	FALSE	utr3	RNF168	ENSG00000163961.4
chr3	196470332	196470482	151	-	RNF168	NA	NA	NA	RNF168	RNF168	FALSE	utr3	RNF168	ENSG00000163961.4
chr3	196470582	196470931	350	-	RNF168	NA	NA	NA	RNF168	RNF168	FALSE	utr3	RNF168	ENSG00000163961.4
chr3	196471331	196471481	151	-	RNF168	NA	NA	NA	RNF168	RNF168	FALSE	utr3	RNF168	ENSG00000163961.4
chr3	196471581	196503019	31439	-	RNF168	RNF168	NA	NA	RNF168	RNF168	FALSE	utr3	RNF168	ENSG00000163961.4
chr3	196503218	196503368	151	-	RNF168	NA	RNF168	NA	NA	NA	FALSE	utr5	RNF168	ENSG00000163961.4
chr3	196554277	196561413	7137	-	WDR53	WDR53	WDR53	WDR53	NA	NA	FALSE	utr5	WDR53	ENSG00000185798.7
chr3	196566997	196567197	201	-	WDR53	WDR53	WDR53	NA	NA	NA	FALSE	utr5	WDR53	ENSG00000185798.7
chr3	196706424	196707059	636	-	CEP19	NA	NA	NA	CEP19	CEP19	FALSE	utr3	CEP19	ENSG00000174007.7
chr3	196707401	196707841	441	-	CEP19	NA	NA	NA	CEP19	NA	FALSE	utr3	CEP19	ENSG00000174007.7
chr3	196935749	196937040	1292	-	NCBP2	NCBP2	NA	NA	NCBP2	NCBP2	FALSE	utr3	NCBP2	ENSG00000114503.10
chr3	196937586	196937735	150	-	NCBP2	NCBP2	NA	NA	NCBP2	NCBP2	FALSE	utr3	NCBP2	ENSG00000114503.10
chr3	196939274	196941527	2254	-	NCBP2	NCBP2	NCBP2	NCBP2	NCBP2	NA	FALSE	utr3	NCBP2	ENSG00000114503.10
chr3	196946442	196947232	791	-	PIGZ	NA	NA	NA	PIGZ	PIGZ	FALSE	utr3	PIGZ	ENSG00000119227.7
chr3	197070953	197076649	5697	-	DLG1	DLG1	NA	NA	DLG1	DLG1	FALSE	utr3	DLG1	ENSG00000075711.20
chr3	197080818	197081017	200	-	DLG1	DLG1	NA	NA	NA	DLG1	FALSE	exon	DLG1	ENSG00000075711.20
chr3	197511675	197511775	101	-	BDH1	NA	NA	NA	BDH1	NA	FALSE	utr3	BDH1	ENSG00000161267.11
chr3	197613297	197614103	807	-	AC024560.3	AC024560.3	NA	NA	NA	NA	FALSE	exon	AC024560.3	ENSG00000214135.8
chr3	197614251	197615202	952	-	AC024560.3	AC024560.3	NA	NA	NA	NA	FALSE	exon	AC024560.3	ENSG00000214135.8
chr3	197615350	197615646	297	-	AC024560.3	AC024560.3	NA	NA	NA	NA	FALSE	exon	AC024560.3	ENSG00000214135.8
chr3	197619798	197621761	1964	-	AC024560.3	AC024560.3	NA	NA	NA	NA	FALSE	exon	AC024560.3	ENSG00000214135.8
chr3	197671642	197671741	100	-	RUBCN	NA	NA	NA	RUBCN	NA	FALSE	utr3	RUBCN	ENSG00000145016.14
chr3	197672189	197672638	450	-	RUBCN	NA	NA	NA	RUBCN	RUBCN	FALSE	utr3	RUBCN	ENSG00000145016.14
chr3	197673086	197673235	150	-	RUBCN	NA	NA	NA	RUBCN	RUBCN	FALSE	utr3	RUBCN	ENSG00000145016.14
chr3	197673434	197673583	150	-	RUBCN	NA	NA	NA	RUBCN	RUBCN	FALSE	utr3	RUBCN	ENSG00000145016.14
chr3	197673683	197674927	1245	-	RUBCN	NA	NA	NA	RUBCN	RUBCN	FALSE	utr3	RUBCN	ENSG00000145016.14
chr3	197676998	197681225	4228	-	RUBCN	RUBCN	NA	NA	NA	NA	FALSE	exon	RUBCN	ENSG00000145016.14
chr3	197889573	197889673	101	-	IQCG	NA	NA	NA	IQCG	NA	FALSE	utr3	IQCG	ENSG00000114473.13
chr3	197914005	197916233	2229	-	IQCG	IQCG	NA	NA	NA	NA	FALSE	exon	IQCG	ENSG00000114473.13
chr4	85921	87415	1495	+	ZNF595	NA	ZNF595	NA	NA	NA	FALSE	utr5	ZNF595	ENSG00000272602.5
chr4	161112	162005	894	+	ZNF718	NA	NA	NA	NA	NA	FALSE	exon	ZNF718	ENSG00000250312.6
chr4	162104	162551	448	+	ZNF718	NA	NA	NA	ZNF718	NA	FALSE	utr3	ZNF718	ENSG00000250312.6
chr4	162799	162898	100	+	ZNF718	NA	NA	NA	ZNF718	ZNF718	FALSE	utr3	ZNF718	ENSG00000250312.6
chr4	162997	163096	100	+	ZNF718	NA	NA	NA	ZNF718	ZNF718	FALSE	utr3	ZNF718	ENSG00000250312.6
chr4	253625	254018	394	+	ZNF876P	NA	NA	NA	NA	NA	FALSE	exon	ZNF876P	ENSG00000198155.5
chr4	254116	254215	100	+	ZNF876P	NA	NA	NA	NA	NA	FALSE	exon	ZNF876P	ENSG00000198155.5
chr4	254313	254952	640	+	ZNF876P	NA	NA	NA	NA	NA	FALSE	exon	ZNF876P	ENSG00000198155.5
chr4	372924	373124	201	+	ZNF141	ZNF141	NA	NA	NA	NA	FALSE	exon	ZNF141	ENSG00000131127.13
chr4	373273	373473	201	+	ZNF141	ZNF141	NA	NA	NA	NA	FALSE	exon	ZNF141	ENSG00000131127.13
chr4	373723	374522	800	+	ZNF141	ZNF141	NA	NA	ZNF141	NA	FALSE	utr3	ZNF141	ENSG00000131127.13
chr4	374622	374821	200	+	ZNF141	ZNF141	NA	NA	ZNF141	NA	FALSE	utr3	ZNF141	ENSG00000131127.13
chr4	374921	375171	251	+	ZNF141	ZNF141	NA	NA	ZNF141	NA	FALSE	utr3	ZNF141	ENSG00000131127.13
chr4	382966	383066	101	+	ZNF141	ZNF141	NA	NA	NA	NA	FALSE	exon	ZNF141	ENSG00000131127.13
chr4	383715	383915	201	+	ZNF141	NA	NA	NA	ZNF141	NA	FALSE	utr3	ZNF141	ENSG00000131127.13
chr4	507440	507540	101	+	PIGG	PIGG	NA	NA	PIGG	PIGG	FALSE	utr3	PIGG	ENSG00000174227.15
chr4	508925	516027	7103	+	PIGG	PIGG	NA	NA	PIGG	PIGG	FALSE	utr3	PIGG	ENSG00000174227.15
chr4	521091	521191	101	+	PIGG	PIGG	NA	NA	PIGG	NA	FALSE	utr3	PIGG	ENSG00000174227.15
chr4	521727	521827	101	+	PIGG	NA	NA	NA	PIGG	PIGG	FALSE	utr3	PIGG	ENSG00000174227.15
chr4	527352	527452	101	+	PIGG	PIGG	NA	NA	NA	NA	FALSE	exon	PIGG	ENSG00000174227.15
chr4	533039	533139	101	+	PIGG	PIGG	NA	NA	NA	NA	FALSE	exon	PIGG	ENSG00000174227.15
chr4	539197	539496	300	+	PIGG	NA	NA	NA	PIGG	NA	FALSE	utr3	PIGG	ENSG00000174227.15
chr4	734040	734139	100	+	PCGF3	PCGF3	NA	NA	PCGF3	NA	FALSE	utr3	PCGF3	ENSG00000185619.18
chr4	761323	766056	4734	+	PCGF3	PCGF3	NA	NA	PCGF3	PCGF3	FALSE	utr3	PCGF3	ENSG00000185619.18
chr4	766156	766704	549	+	PCGF3	PCGF3	NA	PCGF3	PCGF3	PCGF3	FALSE	utr3	PCGF3	ENSG00000185619.18
chr4	766853	767003	151	+	PCGF3	NA	NA	PCGF3	PCGF3	PCGF3	FALSE	utr3	PCGF3	ENSG00000185619.18
chr4	768747	769046	300	+	PCGF3	NA	PCGF3	NA	PCGF3	PCGF3	FALSE	utr3	PCGF3	ENSG00000185619.18
chr4	770491	770640	150	+	PCGF3	NA	NA	NA	PCGF3	PCGF3	FALSE	utr3	PCGF3	ENSG00000185619.18
chr4	956435	956534	100	+	TMEM175	TMEM175	NA	NA	NA	TMEM175	FALSE	exon	TMEM175	ENSG00000127419.16
chr4	1026697	1026797	101	+	FGFRL1	NA	NA	NA	FGFRL1	FGFRL1	FALSE	utr3	FGFRL1	ENSG00000127418.14
chr4	1217844	1217993	150	+	CTBP1-AS	NA	NA	NA	NA	NA	FALSE	exon	CTBP1-AS	ENSG00000280927.1
chr4	1251592	1252190	599	+	CTBP1-AS2	CTBP1-AS2	NA	NA	NA	NA	FALSE	exon	CTBP1-AS2	ENSG00000196810.4
chr4	1252289	1252787	499	+	CTBP1-AS2	CTBP1-AS2	NA	NA	NA	NA	FALSE	exon	CTBP1-AS2	ENSG00000196810.4
chr4	1338952	1339151	200	+	MAEA	MAEA	NA	NA	MAEA	MAEA	FALSE	utr3	MAEA	ENSG00000090316.15
chr4	1339301	1339550	250	+	MAEA	NA	NA	NA	MAEA	MAEA	FALSE	utr3	MAEA	ENSG00000090316.15
chr4	1339848	1340047	200	+	MAEA	NA	NA	NA	MAEA	MAEA	FALSE	utr3	MAEA	ENSG00000090316.15
chr4	1386403	1386503	101	+	UVSSA	NA	NA	NA	UVSSA	UVSSA	FALSE	utr3	UVSSA	ENSG00000163945.15
chr4	1386603	1386802	200	+	UVSSA	NA	NA	NA	UVSSA	UVSSA	FALSE	utr3	UVSSA	ENSG00000163945.15
chr4	1386952	1387102	151	+	UVSSA	NA	NA	NA	UVSSA	UVSSA	FALSE	utr3	UVSSA	ENSG00000163945.15
chr4	1387351	1387999	649	+	UVSSA	NA	NA	NA	UVSSA	UVSSA	FALSE	utr3	UVSSA	ENSG00000163945.15
chr4	1393746	1393945	200	+	CRIPAK	NA	CRIPAK	NA	NA	NA	FALSE	utr5	CRIPAK	ENSG00000179979.8
chr4	1395740	1395889	150	+	CRIPAK	NA	NA	NA	CRIPAK	NA	FALSE	utr3	CRIPAK	ENSG00000179979.8
chr4	1723520	1728073	4554	+	TACC3	TACC3	NA	NA	TACC3	TACC3	FALSE	utr3	TACC3	ENSG00000013810.18
chr4	1728322	1728472	151	+	TACC3	TACC3	NA	NA	NA	TACC3	FALSE	exon	TACC3	ENSG00000013810.18
chr4	1728571	1728721	151	+	TACC3	TACC3	NA	NA	NA	TACC3	FALSE	exon	TACC3	ENSG00000013810.18
chr4	1735313	1737643	2331	+	TACC3	TACC3	NA	NA	TACC3	TACC3	FALSE	utr3	TACC3	ENSG00000013810.18
chr4	1740779	1740928	150	+	TACC3	TACC3	NA	NA	TACC3	TACC3	FALSE	utr3	TACC3	ENSG00000013810.18
chr4	1744491	1744728	238	+	TACC3	TACC3	NA	NA	TACC3	TACC3	FALSE	utr3	TACC3	ENSG00000013810.18
chr4	1744977	1745076	100	+	TACC3	NA	NA	NA	TACC3	TACC3	FALSE	utr3	TACC3	ENSG00000013810.18
chr4	1807676	1807925	250	+	FGFR3	NA	NA	NA	FGFR3	FGFR3	FALSE	utr3	FGFR3	ENSG00000068078.17
chr4	1808025	1808772	748	+	FGFR3	NA	NA	NA	FGFR3	FGFR3	FALSE	utr3	FGFR3	ENSG00000068078.17
chr4	1900843	1904306	3464	+	WHSC1	WHSC1	NA	NA	NA	NA	FALSE	exon	WHSC1	ENSG00000109685.17
chr4	1912118	1918646	6529	+	WHSC1	WHSC1	NA	NA	WHSC1	WHSC1	FALSE	utr3	WHSC1	ENSG00000109685.17
chr4	1935156	1938494	3339	+	WHSC1	WHSC1	NA	NA	NA	NA	FALSE	exon	WHSC1	ENSG00000109685.17
chr4	1939641	1939741	101	+	WHSC1	WHSC1	NA	NA	WHSC1	NA	FALSE	utr3	WHSC1	ENSG00000109685.17
chr4	1942438	1942638	201	+	WHSC1	WHSC1	NA	NA	WHSC1	WHSC1	FALSE	utr3	WHSC1	ENSG00000109685.17
chr4	1942737	1942987	251	+	WHSC1	WHSC1	NA	NA	WHSC1	WHSC1	FALSE	utr3	WHSC1	ENSG00000109685.17
chr4	1948630	1948780	151	+	WHSC1	WHSC1	NA	NA	WHSC1	NA	FALSE	utr3	WHSC1	ENSG00000109685.17
chr4	1957947	1959681	1735	+	WHSC1	WHSC1	NA	NA	WHSC1	WHSC1	FALSE	utr3	WHSC1	ENSG00000109685.17
chr4	1974860	1975348	489	+	WHSC1	WHSC1	NA	NA	WHSC1	WHSC1	FALSE	utr3	WHSC1	ENSG00000109685.17
chr4	1976454	1976554	101	+	WHSC1	WHSC1	NA	NA	WHSC1	WHSC1	FALSE	utr3	WHSC1	ENSG00000109685.17
chr4	1978711	1978811	101	+	WHSC1	NA	NA	NA	WHSC1	NA	FALSE	utr3	WHSC1	ENSG00000109685.17
chr4	1979111	1979810	700	+	WHSC1	NA	NA	NA	WHSC1	WHSC1	FALSE	utr3	WHSC1	ENSG00000109685.17
chr4	1980210	1980309	100	+	WHSC1	NA	NA	NA	WHSC1	WHSC1	FALSE	utr3	WHSC1	ENSG00000109685.17
chr4	1980459	1980559	101	+	WHSC1	NA	NA	NA	WHSC1	WHSC1	FALSE	utr3	WHSC1	ENSG00000109685.17
chr4	1980959	1981258	300	+	WHSC1	NA	NA	NA	WHSC1	NA	FALSE	utr3	WHSC1	ENSG00000109685.17
chr4	1981658	1981758	101	+	WHSC1	NA	NA	NA	WHSC1	NA	FALSE	utr3	WHSC1	ENSG00000109685.17
chr4	1982007	1982107	101	+	WHSC1	NA	NA	NA	WHSC1	NA	FALSE	utr3	WHSC1	ENSG00000109685.17
chr4	2512196	2512296	101	+	RNF4	RNF4	NA	NA	RNF4	RNF4	FALSE	utr3	RNF4	ENSG00000063978.15
chr4	2513671	2513870	200	+	RNF4	RNF4	NA	NA	RNF4	RNF4	FALSE	utr3	RNF4	ENSG00000063978.15
chr4	2513969	2514716	748	+	RNF4	RNF4	NA	NA	RNF4	RNF4	FALSE	utr3	RNF4	ENSG00000063978.15
chr4	2689579	2689678	100	+	FAM193A	NA	NA	NA	NA	NA	FALSE	exon	FAM193A	ENSG00000125386.15
chr4	2696383	2696532	150	+	FAM193A	NA	NA	NA	FAM193A	FAM193A	FALSE	utr3	FAM193A	ENSG00000125386.15
chr4	2699817	2700165	349	+	FAM193A	NA	NA	NA	FAM193A	NA	FALSE	utr3	FAM193A	ENSG00000125386.15
chr4	2700314	2700513	200	+	FAM193A	NA	NA	NA	FAM193A	NA	FALSE	utr3	FAM193A	ENSG00000125386.15
chr4	2720018	2731869	11852	+	FAM193A	FAM193A	NA	NA	FAM193A	FAM193A	FALSE	utr3	FAM193A	ENSG00000125386.15
chr4	2732366	2732466	101	+	FAM193A	NA	NA	NA	FAM193A	FAM193A	FALSE	utr3	FAM193A	ENSG00000125386.15
chr4	2900862	2901012	151	+	ADD1	ADD1	NA	NA	NA	NA	FALSE	exon	ADD1	ENSG00000087274.16
chr4	2901411	2901510	100	+	ADD1	ADD1	NA	NA	NA	NA	FALSE	exon	ADD1	ENSG00000087274.16
chr4	2905103	2905203	101	+	ADD1	ADD1	NA	NA	NA	ADD1	FALSE	exon	ADD1	ENSG00000087274.16
chr4	2905302	2905402	101	+	ADD1	ADD1	NA	NA	NA	ADD1	FALSE	exon	ADD1	ENSG00000087274.16
chr4	2905502	2905601	100	+	ADD1	ADD1	NA	NA	NA	ADD1	FALSE	exon	ADD1	ENSG00000087274.16
chr4	2907631	2908550	920	+	ADD1	ADD1	NA	NA	ADD1	ADD1	FALSE	utr3	ADD1	ENSG00000087274.16
chr4	2926638	2928282	1645	+	ADD1	ADD1	NA	NA	ADD1	ADD1	FALSE	utr3	ADD1	ENSG00000087274.16
chr4	2928830	2929030	201	+	ADD1	ADD1	NA	NA	ADD1	ADD1	FALSE	utr3	ADD1	ENSG00000087274.16
chr4	2929179	2929428	250	+	ADD1	ADD1	NA	NA	ADD1	ADD1	FALSE	utr3	ADD1	ENSG00000087274.16
chr4	2929827	2930076	250	+	ADD1	NA	NA	NA	ADD1	ADD1	FALSE	utr3	ADD1	ENSG00000087274.16
chr4	2935598	2936248	651	+	NOP14-AS1	NOP14-AS1	NA	NA	NA	NA	FALSE	exon	NOP14-AS1	ENSG00000249673.6
chr4	2938046	2938746	701	+	NOP14-AS1	NOP14-AS1	NA	NA	NA	NA	FALSE	exon	NOP14-AS1	ENSG00000249673.6
chr4	2940355	2940455	101	+	NOP14-AS1	NOP14-AS1	NA	NA	NA	NA	FALSE	exon	NOP14-AS1	ENSG00000249673.6
chr4	2941105	2941204	100	+	NOP14-AS1	NOP14-AS1	NA	NA	NA	NA	FALSE	exon	NOP14-AS1	ENSG00000249673.6
chr4	2965476	2965625	150	+	GRK4	GRK4	NA	NA	GRK4	NA	FALSE	utr3	GRK4	ENSG00000125388.19
chr4	2965775	2966024	250	+	GRK4	GRK4	NA	NA	GRK4	NA	FALSE	utr3	GRK4	ENSG00000125388.19
chr4	2966821	2969250	2430	+	GRK4	GRK4	NA	NA	GRK4	GRK4	FALSE	utr3	GRK4	ENSG00000125388.19
chr4	3241862	3242011	150	+	HTT	NA	NA	NA	HTT	NA	FALSE	utr3	HTT	ENSG00000197386.10
chr4	3242161	3243110	950	+	HTT	NA	NA	MSANTD1	HTT	NA	FALSE	utr3	HTT	ENSG00000197386.10
chr4	3316591	3316841	251	+	RGS12	RGS12	NA	NA	NA	NA	FALSE	exon	RGS12	ENSG00000159788.18
chr4	3378247	3378546	300	+	RGS12	RGS12	NA	NA	NA	NA	FALSE	exon	RGS12	ENSG00000159788.18
chr4	3419306	3419406	101	+	RGS12	RGS12	NA	NA	NA	RGS12	FALSE	exon	RGS12	ENSG00000159788.18
chr4	3428517	3430511	1995	+	RGS12	RGS12	NA	NA	NA	NA	FALSE	exon	RGS12	ENSG00000159788.18
chr4	3768291	3768391	101	+	ADRA2C	NA	NA	NA	ADRA2C	NA	FALSE	utr3	ADRA2C	ENSG00000184160.7
chr4	4302015	4302114	100	+	ZBTB49	ZBTB49	NA	NA	NA	NA	FALSE	exon	ZBTB49	ENSG00000168826.15
chr4	4302513	4302861	349	+	ZBTB49	NA	NA	NA	ZBTB49	NA	FALSE	utr3	ZBTB49	ENSG00000168826.15
chr4	4303060	4313062	10003	+	ZBTB49	ZBTB49	NA	NA	ZBTB49	ZBTB49	FALSE	utr3	ZBTB49	ENSG00000168826.15
chr4	4315822	4315922	101	+	ZBTB49	ZBTB49	NA	NA	ZBTB49	ZBTB49	FALSE	utr3	ZBTB49	ENSG00000168826.15
chr4	4320840	4320989	150	+	ZBTB49	NA	NA	NA	ZBTB49	ZBTB49	FALSE	utr3	ZBTB49	ENSG00000168826.15
chr4	4863246	4863443	198	+	MSX1	NA	NA	NA	MSX1	NA	FALSE	utr3	MSX1	ENSG00000163132.6
chr4	4863542	4863788	247	+	MSX1	NA	NA	NA	MSX1	NA	FALSE	utr3	MSX1	ENSG00000163132.6
chr4	5812556	5812656	101	+	EVC	NA	NA	NA	EVC	NA	FALSE	utr3	EVC	ENSG00000072840.12
chr4	5813056	5813205	150	+	EVC	NA	NA	NA	EVC	NA	FALSE	utr3	EVC	ENSG00000072840.12
chr4	6300736	6300835	100	+	WFS1	NA	NA	NA	NA	NA	FALSE	exon	WFS1	ENSG00000109501.13
chr4	6300935	6301083	149	+	WFS1	NA	NA	NA	NA	NA	FALSE	exon	WFS1	ENSG00000109501.13
chr4	6302571	6302968	398	+	WFS1	NA	NA	NA	WFS1	WFS1	FALSE	utr3	WFS1	ENSG00000109501.13
chr4	6303067	6303166	100	+	WFS1	NA	NA	NA	WFS1	WFS1	FALSE	utr3	WFS1	ENSG00000109501.13
chr4	6621363	6621613	251	+	MAN2B2	NA	NA	NA	MAN2B2	MAN2B2	FALSE	utr3	MAN2B2	ENSG00000013288.8
chr4	6621912	6622312	401	+	MAN2B2	NA	NA	NA	MAN2B2	MAN2B2	FALSE	utr3	MAN2B2	ENSG00000013288.8
chr4	6640730	6640877	148	+	MRFAP1	MRFAP1	MRFAP1	MRFAP1	NA	NA	FALSE	utr5	MRFAP1	ENSG00000179010.14
chr4	6641762	6642548	787	+	MRFAP1	NA	NA	NA	MRFAP1	MRFAP1	FALSE	utr3	MRFAP1	ENSG00000179010.14
chr4	6674749	6675947	1199	+	AC093323.3	AC093323.3	NA	NA	NA	NA	FALSE	exon	AC093323.3	ENSG00000170846.16
chr4	6693905	6697121	3217	+	S100P	S100P	S100P	NA	S100P	NA	FALSE	utr3	S100P	ENSG00000163993.6
chr4	6716839	6717573	735	+	BLOC1S4	NA	NA	NA	BLOC1S4	NA	FALSE	utr3	BLOC1S4	ENSG00000186222.4
chr4	6861176	6861425	250	+	KIAA0232	NA	NA	NA	NA	NA	FALSE	exon	KIAA0232	ENSG00000170871.11
chr4	6861675	6862225	551	+	KIAA0232	NA	NA	NA	NA	NA	FALSE	exon	KIAA0232	ENSG00000170871.11
chr4	6862325	6863775	1451	+	KIAA0232	NA	NA	NA	NA	NA	FALSE	exon	KIAA0232	ENSG00000170871.11
chr4	6876692	6881321	4630	+	KIAA0232	KIAA0232	NA	NA	KIAA0232	NA	FALSE	utr3	KIAA0232	ENSG00000170871.11
chr4	6954304	6967368	13065	+	TBC1D14	TBC1D14	NA	NA	NA	NA	FALSE	exon	TBC1D14	ENSG00000132405.18
chr4	6987563	7001172	13610	+	AC097382.5	AC097382.5	TBC1D14	TBC1D14	NA	NA	FALSE	utr5	TBC1D14	ENSG00000132405.18
chr4	7007592	7010697	3106	+	TBC1D14	TBC1D14	NA	NA	NA	NA	FALSE	exon	TBC1D14	ENSG00000132405.18
chr4	7014463	7025009	10547	+	TBC1D14	TBC1D14	NA	NA	NA	NA	FALSE	exon	TBC1D14	ENSG00000132405.18
chr4	7030372	7030971	600	+	TBC1D14	NA	NA	NA	TBC1D14	NA	FALSE	utr3	TBC1D14	ENSG00000132405.18
chr4	7031171	7031271	101	+	TBC1D14	NA	NA	NA	TBC1D14	NA	FALSE	utr3	TBC1D14	ENSG00000132405.18
chr4	7031421	7031570	150	+	TBC1D14	NA	NA	NA	TBC1D14	NA	FALSE	utr3	TBC1D14	ENSG00000132405.18
chr4	7031970	7032120	151	+	TBC1D14	NA	NA	NA	TBC1D14	NA	FALSE	utr3	TBC1D14	ENSG00000132405.18
chr4	7054816	7055413	598	+	TADA2B	NA	NA	NA	TADA2B	TADA2B	FALSE	utr3	TADA2B	ENSG00000173011.11
chr4	7055811	7056060	250	+	TADA2B	NA	NA	NA	TADA2B	TADA2B	FALSE	utr3	TADA2B	ENSG00000173011.11
chr4	7056210	7056807	598	+	TADA2B	NA	NA	NA	TADA2B	TADA2B	FALSE	utr3	TADA2B	ENSG00000173011.11
chr4	7057255	7057454	200	+	TADA2B	NA	NA	NA	TADA2B	TADA2B	FALSE	utr3	TADA2B	ENSG00000173011.11
chr4	8227459	8227559	101	+	SH3TC1	NA	NA	NA	SH3TC1	NA	FALSE	utr3	SH3TC1	ENSG00000125089.16
chr4	8240743	8240843	101	+	SH3TC1	NA	NA	NA	SH3TC1	SH3TC1	FALSE	utr3	SH3TC1	ENSG00000125089.16
chr4	8295877	8296026	150	+	HTRA3	HTRA3	NA	NA	HTRA3	NA	FALSE	utr3	HTRA3	ENSG00000170801.9
chr4	8449692	8451962	2271	+	TRMT44	TRMT44	NA	NA	NA	NA	FALSE	exon	TRMT44	ENSG00000155275.18
chr4	8454811	8467968	13158	+	TRMT44	TRMT44	NA	NA	NA	NA	FALSE	exon	TRMT44	ENSG00000155275.18
chr4	8468417	8468516	100	+	TRMT44	TRMT44	NA	NA	TRMT44	NA	FALSE	utr3	TRMT44	ENSG00000155275.18
chr4	8471032	8471132	101	+	TRMT44	TRMT44	NA	NA	NA	NA	FALSE	exon	TRMT44	ENSG00000155275.18
chr4	8473636	8475863	2228	+	TRMT44	TRMT44	NA	NA	NA	NA	FALSE	exon	TRMT44	ENSG00000155275.18
chr4	8476062	8476162	101	+	TRMT44	TRMT44	NA	NA	TRMT44	NA	FALSE	utr3	TRMT44	ENSG00000155275.18
chr4	8476560	8476710	151	+	TRMT44	TRMT44	NA	NA	NA	TRMT44	FALSE	exon	TRMT44	ENSG00000155275.18
chr4	8493282	8493431	150	+	TRMT44	RP11-689P11.2	NA	NA	NA	NA	FALSE	exon	TRMT44	ENSG00000155275.18
chr4	13337372	13337520	149	+	HSP90AB2P	HSP90AB2P	NA	NA	NA	NA	FALSE	exon	HSP90AB2P	ENSG00000205940.8
chr4	15686327	15686427	101	+	FAM200B	NA	FAM200B	NA	NA	NA	FALSE	utr5	FAM200B	ENSG00000237765.6
chr4	15686874	15687469	596	+	FAM200B	FAM200B	FAM200B	NA	NA	NA	FALSE	utr5	FAM200B	ENSG00000237765.6
chr4	15688512	15688909	398	+	FAM200B	FAM200B	NA	NA	NA	NA	FALSE	exon	FAM200B	ENSG00000237765.6
chr4	15825406	15825903	498	+	CD38	CD38	NA	NA	NA	NA	FALSE	exon	CD38	ENSG00000004468.12
chr4	15840512	15848661	8150	+	CD38	CD38	NA	NA	CD38	CD38	FALSE	utr3	CD38	ENSG00000004468.12
chr4	15848760	15848959	200	+	CD38	NA	NA	NA	CD38	NA	FALSE	utr3	CD38	ENSG00000004468.12
chr4	15849803	15849952	150	+	CD38	NA	NA	NA	CD38	CD38	FALSE	utr3	CD38	ENSG00000004468.12
chr4	15853081	15853180	100	+	CD38	NA	NA	NA	CD38	NA	FALSE	utr3	CD38	ENSG00000004468.12
chr4	17607723	17607872	150	+	LAP3	NA	NA	NA	LAP3	NA	FALSE	utr3	LAP3	ENSG00000002549.12
chr4	17623873	17624072	200	+	MED28	MED28	NA	NA	MED28	NA	FALSE	utr3	MED28	ENSG00000118579.12
chr4	17624771	17624871	101	+	MED28	MED28	NA	NA	MED28	NA	FALSE	utr3	MED28	ENSG00000118579.12
chr4	17625570	17625769	200	+	MED28	MED28	NA	NA	MED28	NA	FALSE	utr3	MED28	ENSG00000118579.12
chr4	17626219	17626468	250	+	MED28	MED28	NA	NA	MED28	MED28	FALSE	utr3	MED28	ENSG00000118579.12
chr4	17627367	17627566	200	+	MED28	MED28	NA	NA	MED28	MED28	FALSE	utr3	MED28	ENSG00000118579.12
chr4	17627966	17628065	100	+	MED28	MED28	NA	NA	MED28	NA	FALSE	utr3	MED28	ENSG00000118579.12
chr4	17629263	17629463	201	+	MED28	NA	NA	NA	MED28	MED28	FALSE	utr3	MED28	ENSG00000118579.12
chr4	17632558	17632707	150	+	MED28	NA	NA	NA	MED28	NA	FALSE	utr3	MED28	ENSG00000118579.12
chr4	17633406	17633556	151	+	MED28	NA	NA	NA	MED28	NA	FALSE	utr3	MED28	ENSG00000118579.12
chr4	17633905	17634005	101	+	MED28	NA	NA	NA	MED28	NA	FALSE	utr3	MED28	ENSG00000118579.12
chr4	17843520	17843620	101	+	NCAPG	NA	NA	NA	NCAPG	NCAPG	FALSE	utr3	NCAPG	ENSG00000109805.9
chr4	17843719	17844564	846	+	NCAPG	NA	NA	NA	NCAPG	NCAPG	FALSE	utr3	NCAPG	ENSG00000109805.9
chr4	20727456	20727555	100	+	PACRGL	PACRGL	NA	NA	PACRGL	PACRGL	FALSE	utr3	PACRGL	ENSG00000163138.18
chr4	20727655	20727804	150	+	PACRGL	PACRGL	NA	NA	PACRGL	PACRGL	FALSE	utr3	PACRGL	ENSG00000163138.18
chr4	20728302	20752658	24357	+	PACRGL	PACRGL	NA	NA	PACRGL	PACRGL	FALSE	utr3	PACRGL	ENSG00000163138.18
chr4	22819029	22819476	448	+	GBA3	NA	NA	NA	GBA3	NA	FALSE	utr3	GBA3	ENSG00000249948.6
chr4	25161453	25161602	150	+	SEPSECS-AS1	RP11-717K11.2	NA	NA	NA	NA	FALSE	exon	SEPSECS-AS1	ENSG00000281501.1
chr4	25197877	25197976	100	+	SEPSECS-AS1	RP11-717K11.2	NA	NA	NA	NA	FALSE	exon	SEPSECS-AS1	ENSG00000281501.1
chr4	25198174	25198322	149	+	SEPSECS-AS1	RP11-717K11.2	NA	NA	NA	NA	FALSE	exon	SEPSECS-AS1	ENSG00000281501.1
chr4	25255101	25255201	101	+	RP11-717K11.2	NA	NA	NA	NA	NA	FALSE	exon	RP11-717K11.2	ENSG00000281028.1
chr4	25277347	25277547	201	+	PI4K2B	NA	NA	NA	PI4K2B	RP11-717K11.2	FALSE	utr3	PI4K2B	ENSG00000038210.12
chr4	25369333	25369433	101	+	ZCCHC4	NA	NA	NA	ZCCHC4	NA	FALSE	utr3	ZCCHC4	ENSG00000168228.14
chr4	25369683	25369933	251	+	ZCCHC4	NA	NA	NA	ZCCHC4	NA	FALSE	utr3	ZCCHC4	ENSG00000168228.14
chr4	25418048	25418398	351	+	ANAPC4	ANAPC4	NA	NA	ANAPC4	NA	FALSE	utr3	ANAPC4	ENSG00000053900.10
chr4	25928309	25929776	1468	+	SMIM20	SMIM20	NA	NA	SMIM20	NA	FALSE	utr3	SMIM20	ENSG00000250317.8
chr4	26428851	26429988	1138	+	RBPJ	RBPJ	NA	NA	NA	NA	FALSE	exon	RBPJ	ENSG00000168214.20
chr4	26430336	26431400	1065	+	RBPJ	RBPJ	NA	NA	RBPJ	RBPJ	FALSE	utr3	RBPJ	ENSG00000168214.20
chr4	26431699	26431798	100	+	RBPJ	NA	NA	NA	RBPJ	RBPJ	FALSE	utr3	RBPJ	ENSG00000168214.20
chr4	26858284	26858847	564	+	STIM2	STIM2	STIM2	STIM2	NA	NA	FALSE	utr5	STIM2	ENSG00000109689.14
chr4	27007626	27008429	804	+	STIM2	STIM2	NA	NA	NA	NA	FALSE	exon	STIM2	ENSG00000109689.14
chr4	27008528	27017720	9193	+	STIM2	STIM2	NA	NA	NA	NA	FALSE	exon	STIM2	ENSG00000109689.14
chr4	27021593	27023989	2397	+	STIM2	STIM2	NA	NA	STIM2	STIM2	FALSE	utr3	STIM2	ENSG00000109689.14
chr4	37018324	37018622	299	+	RP11-103J17.2	NA	NA	NA	NA	NA	FALSE	exon	RP11-103J17.2	ENSG00000261761.3
chr4	37588886	37590173	1288	+	C4orf19	C4orf19	NA	NA	NA	NA	FALSE	exon	C4orf19	ENSG00000154274.14
chr4	37590470	37590915	446	+	C4orf19	C4orf19	NA	NA	NA	NA	FALSE	exon	C4orf19	ENSG00000154274.14
chr4	37591014	37591459	446	+	C4orf19	C4orf19	NA	NA	C4orf19	NA	FALSE	utr3	C4orf19	ENSG00000154274.14
chr4	37591706	37591805	100	+	C4orf19	C4orf19	NA	NA	C4orf19	NA	FALSE	utr3	C4orf19	ENSG00000154274.14
chr4	37902335	37902484	150	+	TBC1D1	TBC1D1	TBC1D1	NA	NA	NA	FALSE	utr5	TBC1D1	ENSG00000065882.15
chr4	37952426	37952526	101	+	TBC1D1	TBC1D1	NA	NA	TBC1D1	NA	FALSE	utr3	TBC1D1	ENSG00000065882.15
chr4	38018380	38020627	2248	+	TBC1D1	TBC1D1	NA	NA	NA	NA	FALSE	exon	TBC1D1	ENSG00000065882.15
chr4	38115931	38118109	2179	+	TBC1D1	TBC1D1	NA	NA	NA	NA	FALSE	exon	TBC1D1	ENSG00000065882.15
chr4	38133103	38137179	4077	+	TBC1D1	TBC1D1	NA	NA	NA	NA	FALSE	exon	TBC1D1	ENSG00000065882.15
chr4	38137429	38137578	150	+	TBC1D1	NA	NA	NA	TBC1D1	NA	FALSE	utr3	TBC1D1	ENSG00000065882.15
chr4	38688670	38688769	100	+	KLF3	NA	NA	NA	NA	NA	FALSE	exon	KLF3	ENSG00000109787.12
chr4	38689019	38689876	858	+	KLF3	KLF3	NA	NA	NA	NA	FALSE	exon	KLF3	ENSG00000109787.12
chr4	38690726	38698144	7419	+	KLF3	KLF3	NA	NA	KLF3	KLF3	FALSE	utr3	KLF3	ENSG00000109787.12
chr4	38699243	38699393	151	+	KLF3	NA	NA	NA	KLF3	NA	FALSE	utr3	KLF3	ENSG00000109787.12
chr4	38891825	38905784	13960	+	FAM114A1	FAM114A1	FAM114A1	FAM114A1	NA	NA	FALSE	utr5	FAM114A1	ENSG00000197712.11
chr4	38915053	38922848	7796	+	FAM114A1	FAM114A1	NA	NA	NA	NA	FALSE	exon	FAM114A1	ENSG00000197712.11
chr4	38931518	38932289	772	+	FAM114A1	FAM114A1	NA	NA	NA	NA	FALSE	exon	FAM114A1	ENSG00000197712.11
chr4	38938657	38943503	4847	+	FAM114A1	FAM114A1	NA	NA	NA	NA	FALSE	exon	FAM114A1	ENSG00000197712.11
chr4	38943751	38944099	349	+	FAM114A1	NA	NA	NA	FAM114A1	FAM114A1	FALSE	utr3	FAM114A1	ENSG00000197712.11
chr4	38944695	38944845	151	+	FAM114A1	NA	NA	NA	FAM114A1	FAM114A1	FALSE	utr3	FAM114A1	ENSG00000197712.11
chr4	38944944	38945242	299	+	FAM114A1	NA	NA	NA	FAM114A1	FAM114A1	FALSE	utr3	FAM114A1	ENSG00000197712.11
chr4	38945341	38945590	250	+	FAM114A1	NA	NA	NA	FAM114A1	FAM114A1	FALSE	utr3	FAM114A1	ENSG00000197712.11
chr4	39113223	39115249	2027	+	KLHL5	KLHL5	NA	NA	NA	NA	FALSE	exon	KLHL5	ENSG00000109790.16
chr4	39121574	39121924	351	+	KLHL5	KLHL5	NA	NA	KLHL5	KLHL5	FALSE	utr3	KLHL5	ENSG00000109790.16
chr4	39133913	39135336	1424	+	RP11-360F5.3	RP11-360F5.3	NA	NA	NA	NA	FALSE	exon	RP11-360F5.3	ENSG00000249685.1
chr4	39244324	39244504	181	+	WDR19	WDR19	NA	NA	WDR19	WDR19	FALSE	utr3	WDR19	ENSG00000157796.17
chr4	39273738	39273838	101	+	WDR19	WDR19	NA	NA	NA	WDR19	FALSE	exon	WDR19	ENSG00000157796.17
chr4	39274386	39274635	250	+	WDR19	WDR19	NA	NA	NA	WDR19	FALSE	exon	WDR19	ENSG00000157796.17
chr4	39277055	39277155	101	+	WDR19	WDR19	NA	NA	WDR19	WDR19	FALSE	utr3	WDR19	ENSG00000157796.17
chr4	39278489	39285561	7073	+	WDR19	WDR19	NA	NA	WDR19	WDR19	FALSE	utr3	WDR19	ENSG00000157796.17
chr4	39407003	39437889	30887	+	MIR5591	KLB	NA	NA	NA	NA	FALSE	exon	MIR5591	ENSG00000264621.1
chr4	39447471	39448994	1524	+	KLB	KLB	NA	NA	KLB	NA	FALSE	utr3	KLB	ENSG00000134962.6
chr4	39449293	39449492	200	+	KLB	NA	NA	NA	KLB	NA	FALSE	utr3	KLB	ENSG00000134962.6
chr4	39470101	39471270	1170	+	LIAS	LIAS	NA	NA	NA	NA	FALSE	exon	LIAS	ENSG00000121897.13
chr4	39698344	39755706	57363	+	UBE2K	UBE2K	NA	NA	NA	NA	FALSE	exon	UBE2K	ENSG00000078140.13
chr4	39973493	39973591	99	+	PABPC1P1	NA	NA	NA	NA	NA	FALSE	exon	PABPC1P1	ENSG00000231707.4
chr4	40102587	40102687	101	+	N4BP2	NA	NA	NA	N4BP2	NA	FALSE	utr3	N4BP2	ENSG00000078177.13
chr4	40103086	40107017	3932	+	N4BP2	N4BP2	NA	NA	N4BP2	N4BP2	FALSE	utr3	N4BP2	ENSG00000078177.13
chr4	40119951	40120051	101	+	N4BP2	NA	NA	NA	N4BP2	N4BP2	FALSE	utr3	N4BP2	ENSG00000078177.13
chr4	40120400	40120600	201	+	N4BP2	NA	NA	NA	N4BP2	NA	FALSE	utr3	N4BP2	ENSG00000078177.13
chr4	40120700	40120800	101	+	N4BP2	NA	NA	NA	N4BP2	NA	FALSE	utr3	N4BP2	ENSG00000078177.13
chr4	40121099	40121349	251	+	N4BP2	NA	NA	NA	N4BP2	NA	FALSE	utr3	N4BP2	ENSG00000078177.13
chr4	40121449	40121748	300	+	N4BP2	NA	NA	NA	N4BP2	NA	FALSE	utr3	N4BP2	ENSG00000078177.13
chr4	40122247	40126289	4043	+	N4BP2	N4BP2	NA	NA	N4BP2	N4BP2	FALSE	utr3	N4BP2	ENSG00000078177.13
chr4	40154758	40154858	101	+	N4BP2	NA	NA	NA	N4BP2	N4BP2	FALSE	utr3	N4BP2	ENSG00000078177.13
chr4	40167205	40167301	97	+	RP11-395I6.3	NA	NA	NA	NA	NA	FALSE	exon	RP11-395I6.3	ENSG00000260296.1
chr4	40167398	40167494	97	+	RP11-395I6.3	NA	NA	NA	NA	NA	FALSE	exon	RP11-395I6.3	ENSG00000260296.1
chr4	40167590	40167735	146	+	RP11-395I6.3	NA	NA	NA	NA	NA	FALSE	exon	RP11-395I6.3	ENSG00000260296.1
chr4	40244036	40244185	150	+	RHOH	NA	NA	NA	RHOH	RHOH	FALSE	utr3	RHOH	ENSG00000168421.12
chr4	40244284	40244533	250	+	RHOH	NA	NA	NA	RHOH	RHOH	FALSE	utr3	RHOH	ENSG00000168421.12
chr4	41955279	41955579	301	+	TMEM33	NA	NA	NA	TMEM33	TMEM33	FALSE	utr3	TMEM33	ENSG00000109133.12
chr4	41956378	41956677	300	+	TMEM33	NA	NA	NA	TMEM33	TMEM33	FALSE	utr3	TMEM33	ENSG00000109133.12
chr4	41956827	41956977	151	+	TMEM33	NA	NA	NA	TMEM33	TMEM33	FALSE	utr3	TMEM33	ENSG00000109133.12
chr4	41957476	41957676	201	+	TMEM33	NA	NA	NA	TMEM33	NA	FALSE	utr3	TMEM33	ENSG00000109133.12
chr4	41958025	41958125	101	+	TMEM33	NA	NA	NA	TMEM33	NA	FALSE	utr3	TMEM33	ENSG00000109133.12
chr4	41958375	41958675	301	+	TMEM33	TMEM33	NA	NA	TMEM33	TMEM33	FALSE	utr3	TMEM33	ENSG00000109133.12
chr4	42078693	42086123	7431	+	SLC30A9	SLC30A9	NA	NA	SLC30A9	SLC30A9	FALSE	utr3	SLC30A9	ENSG00000014824.13
chr4	42086322	42086571	250	+	SLC30A9	NA	NA	NA	SLC30A9	SLC30A9	FALSE	utr3	SLC30A9	ENSG00000014824.13
chr4	42086770	42086870	101	+	SLC30A9	NA	NA	NA	SLC30A9	SLC30A9	FALSE	utr3	SLC30A9	ENSG00000014824.13
chr4	44019835	44019984	150	+	LVCAT1	NA	NA	NA	NA	NA	FALSE	exon	LVCAT1	ENSG00000251350.1
chr4	44020924	44021023	100	+	LVCAT1	NA	NA	NA	NA	NA	FALSE	exon	LVCAT1	ENSG00000251350.1
chr4	44698897	44699145	249	+	GUF1	NA	NA	NA	GUF1	NA	FALSE	utr3	GUF1	ENSG00000151806.13
chr4	44699491	44699788	298	+	GUF1	NA	NA	NA	GUF1	NA	FALSE	utr3	GUF1	ENSG00000151806.13
chr4	47536851	47546635	9785	+	ATP10D	ATP10D	NA	NA	NA	NA	FALSE	exon	ATP10D	ENSG00000145246.13
chr4	47557690	47557889	200	+	ATP10D	ATP10D	NA	NA	NA	NA	FALSE	exon	ATP10D	ENSG00000145246.13
chr4	47558088	47572926	14839	+	ATP10D	ATP10D	NA	NA	ATP10D	ATP10D	FALSE	utr3	ATP10D	ENSG00000145246.13
chr4	47576800	47576900	101	+	ATP10D	NA	NA	NA	ATP10D	NA	FALSE	utr3	ATP10D	ENSG00000145246.13
chr4	47578437	47582008	3572	+	ATP10D	ATP10D	NA	NA	ATP10D	ATP10D	FALSE	utr3	ATP10D	ENSG00000145246.13
chr4	47583310	47591993	8684	+	ATP10D	ATP10D	NA	NA	ATP10D	ATP10D	FALSE	utr3	ATP10D	ENSG00000145246.13
chr4	48369988	48377986	7999	+	SLAIN2	SLAIN2	SLAIN2	SLAIN2	NA	NA	FALSE	utr5	SLAIN2	ENSG00000109171.14
chr4	48383650	48383750	101	+	SLAIN2	NA	NA	NA	SLAIN2	SLAIN2	FALSE	utr3	SLAIN2	ENSG00000109171.14
chr4	48394639	48420359	25721	+	SLAIN2	SLAIN2	NA	NA	NA	SLAIN2	FALSE	exon	SLAIN2	ENSG00000109171.14
chr4	48420459	48422378	1920	+	SLAIN2	SLAIN2	NA	NA	SLAIN2	SLAIN2	FALSE	utr3	SLAIN2	ENSG00000109171.14
chr4	48424021	48424370	350	+	SLAIN2	NA	NA	NA	SLAIN2	NA	FALSE	utr3	SLAIN2	ENSG00000109171.14
chr4	48424818	48424917	100	+	SLAIN2	NA	NA	NA	SLAIN2	NA	FALSE	utr3	SLAIN2	ENSG00000109171.14
chr4	48488649	48488848	200	+	SLC10A4	NA	NA	ZAR1	NA	NA	FALSE	exon	SLC10A4	ENSG00000145248.6
chr4	48488997	48489097	101	+	SLC10A4	NA	NA	ZAR1	SLC10A4	NA	FALSE	utr3	SLC10A4	ENSG00000145248.6
chr4	48852213	48852461	249	+	OCIAD1	OCIAD1	NA	NA	NA	OCIAD1	FALSE	exon	OCIAD1	ENSG00000109180.14
chr4	48860874	48860974	101	+	OCIAD1	NA	NA	NA	OCIAD1	OCIAD1	FALSE	utr3	OCIAD1	ENSG00000109180.14
chr4	51914345	51914445	101	+	DCUN1D4	NA	NA	NA	DCUN1D4	DCUN1D4	FALSE	utr3	DCUN1D4	ENSG00000109184.14
chr4	51918819	51918913	95	+	RP11-365H22.2	NA	NA	NA	NA	DCUN1D4	FALSE	exon	RP11-365H22.2	ENSG00000272576.1
chr4	52660970	52661618	649	+	USP46-AS1	NA	NA	NA	NA	NA	FALSE	exon	USP46-AS1	ENSG00000248866.1
chr4	53389820	53390617	798	+	RP11-231C18.3	RP11-231C18.3	NA	NA	FIP1L1	NA	FALSE	utr3	FIP1L1	ENSG00000145216.15
chr4	53399775	53414700	14926	+	RP11-231C18.3	RP11-231C18.3	NA	NA	FIP1L1	FIP1L1	FALSE	utr3	FIP1L1	ENSG00000145216.15
chr4	53425954	53428215	2262	+	RP11-231C18.3	RP11-231C18.3	NA	NA	FIP1L1	FIP1L1	FALSE	utr3	FIP1L1	ENSG00000145216.15
chr4	53442592	53459515	16924	+	FIP1L1	RP11-231C18.3	NA	NA	FIP1L1	FIP1L1	FALSE	utr3	FIP1L1	ENSG00000145216.15
chr4	54285953	54289036	3084	+	RP11-231C18.3	RP11-231C18.3	NA	NA	NA	NA	FALSE	exon	RP11-231C18.3	ENSG00000282278.1
chr4	54290334	54290433	100	+	RP11-231C18.3	NA	NA	NA	NA	NA	FALSE	exon	RP11-231C18.3	ENSG00000282278.1
chr4	54295452	54295552	101	+	PDGFRA	NA	NA	NA	PDGFRA	NA	FALSE	utr3	PDGFRA	ENSG00000134853.11
chr4	54295902	54296151	250	+	PDGFRA	NA	NA	NA	PDGFRA	NA	FALSE	utr3	PDGFRA	ENSG00000134853.11
chr4	54298047	54298147	101	+	PDGFRA	NA	NA	NA	PDGFRA	NA	FALSE	utr3	PDGFRA	ENSG00000134853.11
chr4	55359461	55364146	4686	+	SRD5A3	SRD5A3	NA	NA	NA	NA	FALSE	exon	SRD5A3	ENSG00000128039.10
chr4	55370464	55370564	101	+	SRD5A3	NA	NA	NA	SRD5A3	SRD5A3	FALSE	utr3	SRD5A3	ENSG00000128039.10
chr4	55370911	55371160	250	+	SRD5A3	NA	NA	NA	SRD5A3	SRD5A3	FALSE	utr3	SRD5A3	ENSG00000128039.10
chr4	55371904	55372004	101	+	SRD5A3	NA	NA	NA	SRD5A3	SRD5A3	FALSE	utr3	SRD5A3	ENSG00000128039.10
chr4	55425533	55425632	100	+	TMEM165	TMEM165	NA	NA	TMEM165	TMEM165	FALSE	utr3	TMEM165	ENSG00000134851.12
chr4	55902231	55904784	2554	+	EXOC1	EXOC1	NA	NA	EXOC1	NA	FALSE	utr3	EXOC1	ENSG00000090989.17
chr4	55954367	55957356	2990	+	CEP135	CEP135	NA	NA	NA	NA	FALSE	exon	CEP135	ENSG00000174799.10
chr4	56031615	56031865	251	+	CEP135	NA	NA	NA	CEP135	NA	FALSE	utr3	CEP135	ENSG00000174799.10
chr4	56031965	56032165	201	+	CEP135	NA	NA	NA	CEP135	NA	FALSE	utr3	CEP135	ENSG00000174799.10
chr4	56032714	56032864	151	+	CEP135	NA	NA	NA	CEP135	NA	FALSE	utr3	CEP135	ENSG00000174799.10
chr4	56459602	56460348	747	+	PAICS	NA	NA	NA	PAICS	NA	FALSE	utr3	PAICS	ENSG00000128050.8
chr4	56460896	56461145	250	+	PAICS	NA	NA	NA	PAICS	NA	FALSE	utr3	PAICS	ENSG00000128050.8
chr4	56461792	56461891	100	+	PAICS	NA	NA	NA	PAICS	PAICS	FALSE	utr3	PAICS	ENSG00000128050.8
chr4	56461991	56462090	100	+	PAICS	NA	NA	NA	PAICS	PAICS	FALSE	utr3	PAICS	ENSG00000128050.8
chr4	56462190	56462688	499	+	PAICS	NA	NA	NA	PAICS	PAICS	FALSE	utr3	PAICS	ENSG00000128050.8
chr4	56463036	56463335	300	+	PAICS	NA	NA	NA	PAICS	PAICS	FALSE	utr3	PAICS	ENSG00000128050.8
chr4	56463683	56464529	847	+	PAICS	NA	NA	NA	PAICS	NA	FALSE	utr3	PAICS	ENSG00000128050.8
chr4	56500594	56501732	1139	+	SRP72	SRP72	NA	NA	NA	NA	FALSE	exon	SRP72	ENSG00000174780.15
chr4	56501832	56502031	200	+	SRP72	NA	NA	NA	SRP72	NA	FALSE	utr3	SRP72	ENSG00000174780.15
chr4	56502131	56502231	101	+	SRP72	NA	NA	NA	SRP72	NA	FALSE	utr3	SRP72	ENSG00000174780.15
chr4	56910761	56911358	598	+	REST	REST	NA	NA	NA	NA	FALSE	exon	REST	ENSG00000084093.15
chr4	56911457	56919807	8351	+	REST	REST	NA	NA	NA	NA	FALSE	exon	REST	ENSG00000084093.15
chr4	56927653	56930674	3022	+	REST	REST	NA	NA	REST	REST	FALSE	utr3	REST	ENSG00000084093.15
chr4	56931072	56931917	846	+	REST	REST	NA	NA	NA	REST	FALSE	exon	REST	ENSG00000084093.15
chr4	56932016	56932364	349	+	REST	NA	NA	NA	REST	REST	FALSE	utr3	REST	ENSG00000084093.15
chr4	56932464	56932861	398	+	REST	NA	NA	NA	REST	REST	FALSE	utr3	REST	ENSG00000084093.15
chr4	56933110	56933309	200	+	REST	NA	NA	NA	REST	REST	FALSE	utr3	REST	ENSG00000084093.15
chr4	67720466	67720715	250	+	UBA6-AS1	UBA6-AS1	NA	NA	NA	NA	FALSE	exon	UBA6-AS1	ENSG00000248049.6
chr4	67720815	67721163	349	+	UBA6-AS1	UBA6-AS1	NA	NA	NA	NA	FALSE	exon	UBA6-AS1	ENSG00000248049.6
chr4	67721462	67721561	100	+	UBA6-AS1	UBA6-AS1	NA	NA	NA	NA	FALSE	exon	UBA6-AS1	ENSG00000248049.6
chr4	67721959	67722059	101	+	UBA6-AS1	UBA6-AS1	NA	NA	NA	NA	FALSE	exon	UBA6-AS1	ENSG00000248049.6
chr4	67722158	67722457	300	+	UBA6-AS1	UBA6-AS1	NA	NA	NA	NA	FALSE	exon	UBA6-AS1	ENSG00000248049.6
chr4	67732159	67732258	100	+	UBA6-AS1	NA	NA	NA	NA	NA	FALSE	exon	UBA6-AS1	ENSG00000248049.6
chr4	68816191	68816290	100	+	UGT2B10	NA	NA	NA	NA	NA	FALSE	exon	UGT2B10	ENSG00000109181.11
chr4	69097134	69097232	99	+	UGT2B7	UGT2B7	NA	UGT2B7	NA	NA	FALSE	exon	UGT2B7	ENSG00000171234.13
chr4	69112594	69112692	99	+	UGT2B7	NA	NA	NA	UGT2B7	NA	FALSE	utr3	UGT2B7	ENSG00000171234.13
chr4	70689268	70690058	791	+	UTP3	NA	NA	NA	NA	NA	FALSE	exon	UTP3	ENSG00000132467.3
chr4	70690354	70690452	99	+	UTP3	NA	NA	NA	UTP3	NA	FALSE	utr3	UTP3	ENSG00000132467.3
chr4	70775229	70788853	13625	+	RUFY3	RUFY3	NA	NA	NA	NA	FALSE	exon	RUFY3	ENSG00000018189.12
chr4	70799786	70799985	200	+	RUFY3	RUFY3	NA	NA	NA	NA	FALSE	exon	RUFY3	ENSG00000018189.12
chr4	70803099	70806817	3719	+	RUFY3	RUFY3	NA	NA	RUFY3	RUFY3	FALSE	utr3	RUFY3	ENSG00000018189.12
chr4	70985831	70985931	101	+	MOB1B	MOB1B	NA	NA	MOB1B	NA	FALSE	utr3	MOB1B	ENSG00000173542.8
chr4	70986229	70986378	150	+	MOB1B	MOB1B	NA	NA	MOB1B	NA	FALSE	utr3	MOB1B	ENSG00000173542.8
chr4	70987422	70987572	151	+	MOB1B	MOB1B	NA	NA	MOB1B	NA	FALSE	utr3	MOB1B	ENSG00000173542.8
chr4	73837849	73837998	150	+	CXCL6	CXCL6	NA	NA	CXCL6	CXCL6	FALSE	utr3	CXCL6	ENSG00000124875.9
chr4	73838494	73838692	199	+	CXCL6	CXCL6	NA	NA	CXCL6	CXCL6	FALSE	utr3	CXCL6	ENSG00000124875.9
chr4	73870545	73870844	300	+	CXCL1	NA	NA	NA	CXCL1	NA	FALSE	utr3	CXCL1	ENSG00000163739.4
chr4	74181777	74182812	1036	+	MTHFD2L	MTHFD2L	NA	NA	MTHFD2L	MTHFD2L	FALSE	utr3	MTHFD2L	ENSG00000163738.18
chr4	74183161	74183310	150	+	MTHFD2L	MTHFD2L	NA	NA	MTHFD2L	MTHFD2L	FALSE	utr3	MTHFD2L	ENSG00000163738.18
chr4	75529220	75529320	101	+	THAP6	THAP6	NA	NA	THAP6	NA	FALSE	utr3	THAP6	ENSG00000174796.12
chr4	75805249	75806530	1282	+	USO1	USO1	NA	NA	NA	NA	FALSE	exon	USO1	ENSG00000138768.14
chr4	75812160	75813688	1529	+	USO1	USO1	NA	NA	USO1	NA	FALSE	utr3	USO1	ENSG00000138768.14
chr4	75955980	75957364	1385	+	AC110615.1	AC110615.1	NA	NA	NA	NA	FALSE	exon	AC110615.1	ENSG00000279909.1
chr4	76283382	76283481	100	+	FAM47E	FAM47E-STBD1	NA	NA	FAM47E	NA	FALSE	utr3	FAM47E	ENSG00000189157.13
chr4	76290052	76309982	19931	+	FAM47E-STBD1	FAM47E-STBD1	STBD1	STBD1	FAM47E-STBD1	NA	FALSE	utr3	FAM47E-STBD1	ENSG00000272414.5
chr4	76310112	76310231	120	+	FAM47E-STBD1	NA	NA	NA	FAM47E-STBD1	FAM47E-STBD1	FALSE	utr3	FAM47E-STBD1	ENSG00000272414.5
chr4	76310880	76311054	175	+	FAM47E-STBD1	NA	NA	NA	FAM47E-STBD1	FAM47E-STBD1	FALSE	utr3	FAM47E-STBD1	ENSG00000272414.5
chr4	76739871	76740021	151	+	SHROOM3	SHROOM3	NA	NA	NA	NA	FALSE	exon	SHROOM3	ENSG00000138771.14
chr4	76756722	76759678	2957	+	SHROOM3	SHROOM3	NA	NA	NA	NA	FALSE	exon	SHROOM3	ENSG00000138771.14
chr4	76779066	76779714	649	+	SHROOM3	NA	NA	NA	SHROOM3	NA	FALSE	utr3	SHROOM3	ENSG00000138771.14
chr4	77014986	77019233	4248	+	SEPT11	SEPT11	NA	NA	NA	NA	FALSE	exon	SEPT11	ENSG00000138758.11
chr4	77021621	77030981	9361	+	SEPT11	SEPT11	NA	NA	SEPT11	NA	FALSE	utr3	SEPT11	ENSG00000138758.11
chr4	77031280	77031480	201	+	SEPT11	SEPT11	NA	NA	SEPT11	NA	FALSE	utr3	SEPT11	ENSG00000138758.11
chr4	77032129	77035166	3038	+	SEPT11	SEPT11	NA	NA	SEPT11	SEPT11	FALSE	utr3	SEPT11	ENSG00000138758.11
chr4	77036614	77037014	401	+	SEPT11	SEPT11	NA	NA	SEPT11	SEPT11	FALSE	utr3	SEPT11	ENSG00000138758.11
chr4	77038362	77038461	100	+	SEPT11	SEPT11	NA	NA	SEPT11	SEPT11	FALSE	utr3	SEPT11	ENSG00000138758.11
chr4	77159485	77160800	1316	+	CCNG2	CCNG2	NA	NA	NA	NA	FALSE	exon	CCNG2	ENSG00000138764.13
chr4	77164822	77164922	101	+	CCNG2	CCNG2	NA	NA	CCNG2	NA	FALSE	utr3	CCNG2	ENSG00000138764.13
chr4	77169202	77169302	101	+	CCNG2	CCNG2	NA	NA	CCNG2	NA	FALSE	utr3	CCNG2	ENSG00000138764.13
chr4	78068654	78070526	1873	+	FRAS1	FRAS1	NA	NA	FRAS1	FRAS1	FALSE	utr3	FRAS1	ENSG00000138759.17
chr4	78070826	78071076	251	+	FRAS1	FRAS1	NA	NA	FRAS1	NA	FALSE	utr3	FRAS1	ENSG00000138759.17
chr4	78071275	78071425	151	+	FRAS1	FRAS1	NA	NA	FRAS1	NA	FALSE	utr3	FRAS1	ENSG00000138759.17
chr4	78541023	78541422	400	+	FRAS1	NA	NA	NA	FRAS1	NA	FALSE	utr3	FRAS1	ENSG00000138759.17
chr4	78541572	78541672	101	+	FRAS1	NA	NA	NA	FRAS1	NA	FALSE	utr3	FRAS1	ENSG00000138759.17
chr4	78542821	78542920	100	+	FRAS1	NA	NA	NA	FRAS1	NA	FALSE	utr3	FRAS1	ENSG00000138759.17
chr4	78543670	78543819	150	+	FRAS1	NA	NA	NA	FRAS1	NA	FALSE	utr3	FRAS1	ENSG00000138759.17
chr4	78826106	78833632	7527	+	BMP2K	BMP2K	NA	NA	NA	NA	FALSE	exon	BMP2K	ENSG00000138756.17
chr4	78847217	78850939	3723	+	BMP2K	BMP2K	NA	NA	NA	NA	FALSE	exon	BMP2K	ENSG00000138756.17
chr4	78865741	78870850	5110	+	BMP2K	BMP2K	NA	NA	BMP2K	BMP2K	FALSE	utr3	BMP2K	ENSG00000138756.17
chr4	78872618	78878752	6135	+	BMP2K	BMP2K	NA	NA	BMP2K	BMP2K	FALSE	utr3	BMP2K	ENSG00000138756.17
chr4	78878852	78879202	351	+	BMP2K	BMP2K	NA	NA	BMP2K	BMP2K	FALSE	utr3	BMP2K	ENSG00000138756.17
chr4	78910630	78911079	450	+	BMP2K	NA	NA	NA	BMP2K	NA	FALSE	utr3	BMP2K	ENSG00000138756.17
chr4	78911179	78911379	201	+	BMP2K	NA	NA	NA	BMP2K	NA	FALSE	utr3	BMP2K	ENSG00000138756.17
chr4	78911578	78911728	151	+	BMP2K	NA	NA	NA	BMP2K	NA	FALSE	utr3	BMP2K	ENSG00000138756.17
chr4	78911828	78911978	151	+	BMP2K	NA	NA	NA	BMP2K	NA	FALSE	utr3	BMP2K	ENSG00000138756.17
chr4	78912128	78912377	250	+	BMP2K	NA	NA	NA	BMP2K	BMP2K	FALSE	utr3	BMP2K	ENSG00000138756.17
chr4	78912727	78912877	151	+	BMP2K	NA	NA	NA	BMP2K	BMP2K	FALSE	utr3	BMP2K	ENSG00000138756.17
chr4	78915923	78916022	100	+	BMP2K	NA	NA	NA	BMP2K	NA	FALSE	utr3	BMP2K	ENSG00000138756.17
chr4	79861357	79861706	350	+	PCAT4	PCAT4	NA	NA	NA	NA	FALSE	exon	PCAT4	ENSG00000251321.1
chr4	82374777	82374873	97	+	RP11-127B20.3	RP11-127B20.3	NA	NA	NA	NA	FALSE	exon	RP11-127B20.3	ENSG00000272677.1
chr4	82456964	82460005	3042	+	ENOPH1	ENOPH1	NA	NA	NA	NA	FALSE	exon	ENOPH1	ENSG00000145293.15
chr4	82460499	82460597	99	+	ENOPH1	NA	NA	NA	ENOPH1	NA	FALSE	utr3	ENOPH1	ENSG00000145293.15
chr4	82906584	82907890	1307	+	THAP9	THAP9	NA	NA	THAP9	THAP9	FALSE	utr3	THAP9	ENSG00000168152.12
chr4	82917131	82917231	101	+	THAP9	NA	NA	NA	THAP9	THAP9	FALSE	utr3	THAP9	ENSG00000168152.12
chr4	82917629	82918077	449	+	THAP9	NA	NA	NA	THAP9	THAP9	FALSE	utr3	THAP9	ENSG00000168152.12
chr4	82918376	82918575	200	+	THAP9	NA	NA	NA	THAP9	THAP9	FALSE	utr3	THAP9	ENSG00000168152.12
chr4	82918675	82918824	150	+	THAP9	NA	NA	NA	THAP9	THAP9	FALSE	utr3	THAP9	ENSG00000168152.12
chr4	82919222	82919372	151	+	THAP9	NA	NA	NA	THAP9	NA	FALSE	utr3	THAP9	ENSG00000168152.12
chr4	82919471	82919770	300	+	THAP9	NA	NA	NA	THAP9	THAP9	FALSE	utr3	THAP9	ENSG00000168152.12
chr4	83462284	83467111	4828	+	MRPS18C	MRPS18C	NA	NA	MRPS18C	MRPS18C	FALSE	utr3	MRPS18C	ENSG00000163319.10
chr4	84648811	84649058	248	+	CDS1	NA	NA	NA	CDS1	NA	FALSE	utr3	CDS1	ENSG00000163624.5
chr4	84649207	84649405	199	+	CDS1	NA	NA	NA	CDS1	NA	FALSE	utr3	CDS1	ENSG00000163624.5
chr4	84649604	84649703	100	+	CDS1	NA	NA	NA	CDS1	NA	FALSE	utr3	CDS1	ENSG00000163624.5
chr4	84649802	84649950	149	+	CDS1	NA	NA	NA	CDS1	NA	FALSE	utr3	CDS1	ENSG00000163624.5
chr4	84650050	84650248	199	+	CDS1	NA	NA	NA	CDS1	NA	FALSE	utr3	CDS1	ENSG00000163624.5
chr4	85994965	85995064	100	+	ARHGAP24	NA	NA	NA	NA	NA	FALSE	exon	ARHGAP24	ENSG00000138639.17
chr4	86000532	86000731	200	+	ARHGAP24	NA	NA	NA	ARHGAP24	NA	FALSE	utr3	ARHGAP24	ENSG00000138639.17
chr4	87007412	87046961	39550	+	AFF1	AFF1	AFF1	AFF1	NA	NA	FALSE	utr5	AFF1	ENSG00000172493.20
chr4	87047110	87047510	401	+	AFF1	AFF1	NA	NA	NA	NA	FALSE	exon	AFF1	ENSG00000172493.20
chr4	87049761	87108189	58429	+	AFF1	AFF1	AFF1	AFF1	NA	NA	FALSE	utr5	AFF1	ENSG00000172493.20
chr4	87114689	87114839	151	+	AFF1	NA	NA	NA	NA	NA	FALSE	exon	AFF1	ENSG00000172493.20
chr4	87125225	87126196	972	+	AFF1	AFF1	NA	NA	NA	NA	FALSE	exon	AFF1	ENSG00000172493.20
chr4	87135613	87136312	700	+	AFF1	NA	NA	NA	AFF1	AFF1	FALSE	utr3	AFF1	ENSG00000172493.20
chr4	87435014	87438364	3351	+	NUDT9	NUDT9	NUDT9	NA	NA	NA	FALSE	utr5	NUDT9	ENSG00000170502.12
chr4	87449158	87458260	9103	+	NUDT9	NUDT9	NA	NA	NUDT9	NUDT9	FALSE	utr3	NUDT9	ENSG00000170502.12
chr4	87892287	87892435	149	+	HSP90AB3P	NA	NA	NA	NA	NA	FALSE	exon	HSP90AB3P	ENSG00000183199.6
chr4	87892633	87892732	100	+	HSP90AB3P	NA	NA	NA	NA	NA	FALSE	exon	HSP90AB3P	ENSG00000183199.6
chr4	87981548	87981647	100	+	SPP1	SPP1	NA	NA	NA	NA	FALSE	exon	SPP1	ENSG00000118785.13
chr4	87982537	87982735	199	+	SPP1	NA	NA	NA	NA	NA	FALSE	exon	SPP1	ENSG00000118785.13
chr4	88058092	88065463	7372	+	PKD2	PKD2	NA	NA	NA	NA	FALSE	exon	PKD2	ENSG00000118762.7
chr4	88065713	88074880	9168	+	PKD2	PKD2	NA	NA	NA	NA	FALSE	exon	PKD2	ENSG00000118762.7
chr4	88077577	88077677	101	+	PKD2	NA	NA	NA	PKD2	PKD2	FALSE	utr3	PKD2	ENSG00000118762.7
chr4	88442262	88442911	650	+	HERC6	NA	NA	NA	HERC6	NA	FALSE	utr3	HERC6	ENSG00000138642.14
chr4	88521248	88521846	599	+	HERC3	NA	NA	HERC3	NA	NA	FALSE	exon	HERC3	ENSG00000138641.15
chr4	88707793	88708242	450	+	HERC3	NA	NA	NA	HERC3	NA	FALSE	utr3	HERC3	ENSG00000138641.15
chr4	88727923	88728319	397	+	FAM13A-AS1	NA	NA	NA	NA	NA	FALSE	exon	FAM13A-AS1	ENSG00000248019.2
chr4	88728567	88728716	150	+	FAM13A-AS1	NA	NA	NA	NA	NA	FALSE	exon	FAM13A-AS1	ENSG00000248019.2
chr4	89112227	89113316	1090	+	TIGD2	NA	TIGD2	TIGD2	NA	NA	FALSE	utr5	TIGD2	ENSG00000180346.3
chr4	89113415	89114800	1386	+	TIGD2	NA	NA	NA	TIGD2	NA	FALSE	utr3	TIGD2	ENSG00000180346.3
chr4	94252667	94252965	299	+	SMARCAD1	NA	NA	SMARCAD1	SMARCAD1	SMARCAD1	FALSE	utr3	SMARCAD1	ENSG00000163104.17
chr4	94273658	94276393	2736	+	SMARCAD1	SMARCAD1	NA	NA	SMARCAD1	SMARCAD1	FALSE	utr3	SMARCAD1	ENSG00000163104.17
chr4	94278450	94278648	199	+	SMARCAD1	SMARCAD1	NA	NA	SMARCAD1	SMARCAD1	FALSE	utr3	SMARCAD1	ENSG00000163104.17
chr4	94280775	94283146	2372	+	SMARCAD1	SMARCAD1	NA	NA	SMARCAD1	SMARCAD1	FALSE	utr3	SMARCAD1	ENSG00000163104.17
chr4	94289552	94290000	449	+	SMARCAD1	NA	NA	NA	SMARCAD1	SMARCAD1	FALSE	utr3	SMARCAD1	ENSG00000163104.17
chr4	94575723	94575873	151	+	PDLIM5	PDLIM5	NA	NA	PDLIM5	NA	FALSE	utr3	PDLIM5	ENSG00000163110.14
chr4	94664281	94664531	251	+	PDLIM5	PDLIM5	NA	NA	PDLIM5	PDLIM5	FALSE	utr3	PDLIM5	ENSG00000163110.14
chr4	94664830	94665180	351	+	PDLIM5	PDLIM5	NA	NA	PDLIM5	PDLIM5	FALSE	utr3	PDLIM5	ENSG00000163110.14
chr4	94665480	94665630	151	+	PDLIM5	PDLIM5	NA	NA	PDLIM5	PDLIM5	FALSE	utr3	PDLIM5	ENSG00000163110.14
chr4	94665729	94665829	101	+	PDLIM5	PDLIM5	NA	NA	PDLIM5	PDLIM5	FALSE	utr3	PDLIM5	ENSG00000163110.14
chr4	94666579	94666728	150	+	PDLIM5	NA	NA	NA	PDLIM5	PDLIM5	FALSE	utr3	PDLIM5	ENSG00000163110.14
chr4	98442916	98443264	349	+	RAP1GDS1	NA	NA	NA	RAP1GDS1	RAP1GDS1	FALSE	utr3	RAP1GDS1	ENSG00000138698.14
chr4	98443363	98443463	101	+	RAP1GDS1	NA	NA	NA	RAP1GDS1	RAP1GDS1	FALSE	utr3	RAP1GDS1	ENSG00000138698.14
chr4	99061276	99061772	497	+	METAP1	NA	NA	NA	METAP1	METAP1	FALSE	utr3	METAP1	ENSG00000164024.11
chr4	99157072	99157171	100	+	RP11-696N14.1	NA	NA	NA	NA	NA	FALSE	exon	RP11-696N14.1	ENSG00000246090.6
chr4	105235548	105235648	101	+	TET2	NA	NA	NA	NA	NA	FALSE	exon	TET2	ENSG00000168769.13
chr4	105235748	105235848	101	+	TET2	NA	NA	NA	NA	NA	FALSE	exon	TET2	ENSG00000168769.13
chr4	105235998	105236247	250	+	TET2	NA	NA	NA	NA	NA	FALSE	exon	TET2	ENSG00000168769.13
chr4	105236397	105236497	101	+	TET2	NA	NA	NA	NA	NA	FALSE	exon	TET2	ENSG00000168769.13
chr4	105236896	105237096	201	+	TET2	NA	NA	NA	NA	NA	FALSE	exon	TET2	ENSG00000168769.13
chr4	105237196	105237295	100	+	TET2	NA	NA	NA	NA	NA	FALSE	exon	TET2	ENSG00000168769.13
chr4	105275373	105275473	101	+	TET2	NA	NA	NA	TET2	NA	FALSE	utr3	TET2	ENSG00000168769.13
chr4	105275723	105275972	250	+	TET2	NA	NA	NA	TET2	NA	FALSE	utr3	TET2	ENSG00000168769.13
chr4	105276222	105276521	300	+	TET2	NA	NA	NA	TET2	NA	FALSE	utr3	TET2	ENSG00000168769.13
chr4	105276921	105277021	101	+	TET2	NA	NA	NA	TET2	NA	FALSE	utr3	TET2	ENSG00000168769.13
chr4	105484747	105484846	100	+	EEF1A1P9	NA	NA	NA	NA	NA	FALSE	exon	EEF1A1P9	ENSG00000249264.1
chr4	105484945	105485142	198	+	EEF1A1P9	NA	NA	NA	NA	NA	FALSE	exon	EEF1A1P9	ENSG00000249264.1
chr4	105683015	105695628	12614	+	ARHGEF38	ARHGEF38	NA	NA	NA	NA	FALSE	exon	ARHGEF38	ENSG00000236699.8
chr4	105717640	105719060	1421	+	GSTCD	GSTCD	NA	NA	NA	NA	FALSE	exon	GSTCD	ENSG00000138780.14
chr4	105834535	105842074	7540	+	GSTCD	GSTCD	NA	NA	NA	NA	FALSE	exon	GSTCD	ENSG00000138780.14
chr4	105845530	105845630	101	+	GSTCD	NA	NA	NA	GSTCD	NA	FALSE	utr3	GSTCD	ENSG00000138780.14
chr4	105845930	105846030	101	+	GSTCD	NA	NA	NA	GSTCD	GSTCD	FALSE	utr3	GSTCD	ENSG00000138780.14
chr4	105846329	105846729	401	+	GSTCD	NA	NA	NA	GSTCD	GSTCD	FALSE	utr3	GSTCD	ENSG00000138780.14
chr4	105847029	105847628	600	+	GSTCD	NA	NA	NA	GSTCD	GSTCD	FALSE	utr3	GSTCD	ENSG00000138780.14
chr4	106347885	106348034	150	+	AIMP1	NA	NA	NA	AIMP1	NA	FALSE	utr3	AIMP1	ENSG00000164022.16
chr4	106348431	106348630	200	+	AIMP1	NA	NA	NA	AIMP1	AIMP1	FALSE	utr3	AIMP1	ENSG00000164022.16
chr4	108655622	108657560	1939	+	OSTC	OSTC	NA	NA	NA	NA	FALSE	exon	OSTC	ENSG00000198856.12
chr4	108667379	108667722	344	+	OSTC	NA	NA	NA	OSTC	OSTC	FALSE	utr3	OSTC	ENSG00000198856.12
chr4	109463024	109463571	548	+	SEC24B	NA	NA	NA	NA	NA	FALSE	exon	SEC24B	ENSG00000138802.11
chr4	109540200	109540349	150	+	SEC24B	NA	NA	NA	SEC24B	SEC24B	FALSE	utr3	SEC24B	ENSG00000138802.11
chr4	109816335	109819002	2668	+	GAR1	GAR1	NA	NA	NA	NA	FALSE	exon	GAR1	ENSG00000109534.16
chr4	109819551	109822409	2859	+	GAR1	GAR1	NA	NA	NA	NA	FALSE	exon	GAR1	ENSG00000109534.16
chr4	109824491	109824640	150	+	GAR1	NA	NA	NA	GAR1	NA	FALSE	utr3	GAR1	ENSG00000109534.16
chr4	109987754	109988626	873	+	EGF	EGF	NA	NA	NA	NA	FALSE	exon	EGF	ENSG00000138798.11
chr4	110011370	110012017	648	+	EGF	EGF	NA	NA	EGF	EGF	FALSE	utr3	EGF	ENSG00000138798.11
chr4	110561956	110562105	150	+	ENPEP	ENPEP	NA	NA	ENPEP	NA	FALSE	utr3	ENPEP	ENSG00000138792.9
chr4	112186704	112187052	349	+	C4orf32	NA	NA	NA	C4orf32	NA	FALSE	utr3	C4orf32	ENSG00000174749.5
chr4	112265295	112266638	1344	+	AP1AR	AP1AR	NA	NA	NA	NA	FALSE	exon	AP1AR	ENSG00000138660.11
chr4	112268201	112268350	150	+	AP1AR	NA	NA	NA	NA	AP1AR	FALSE	exon	AP1AR	ENSG00000138660.11
chr4	112269199	112269299	101	+	AP1AR	NA	NA	NA	AP1AR	NA	FALSE	utr3	AP1AR	ENSG00000138660.11
chr4	112414863	112414963	101	+	ALPK1	ALPK1	NA	NA	NA	NA	FALSE	exon	ALPK1	ENSG00000073331.17
chr4	112430800	112431000	201	+	ALPK1	ALPK1	NA	NA	ALPK1	ALPK1	FALSE	utr3	ALPK1	ENSG00000073331.17
chr4	112431100	112431499	400	+	ALPK1	ALPK1	NA	NA	ALPK1	ALPK1	FALSE	utr3	ALPK1	ENSG00000073331.17
chr4	112431698	112431998	301	+	ALPK1	ALPK1	NA	NA	ALPK1	NA	FALSE	utr3	ALPK1	ENSG00000073331.17
chr4	112432497	112438494	5998	+	ALPK1	ALPK1	NA	NA	ALPK1	ALPK1	FALSE	utr3	ALPK1	ENSG00000073331.17
chr4	112645626	112646599	974	+	LARP7	LARP7	NA	NA	LARP7	LARP7	FALSE	utr3	LARP7	ENSG00000174720.15
chr4	112646818	112647045	228	+	LARP7	LARP7	NA	NA	LARP7	LARP7	FALSE	utr3	LARP7	ENSG00000174720.15
chr4	112647215	112647514	300	+	LARP7	LARP7	NA	NA	LARP7	LARP7	FALSE	utr3	LARP7	ENSG00000174720.15
chr4	113369661	113369760	100	+	ANK2	NA	NA	NA	ANK2	ANK2	FALSE	utr3	ANK2	ENSG00000145362.17
chr4	113373312	113374876	1565	+	ANK2	ANK2	NA	NA	ANK2	ANK2	FALSE	utr3	ANK2	ENSG00000145362.17
chr4	113381843	113382043	201	+	ANK2	NA	NA	NA	ANK2	ANK2	FALSE	utr3	ANK2	ENSG00000145362.17
chr4	113382592	113382692	101	+	ANK2	NA	NA	NA	ANK2	ANK2	FALSE	utr3	ANK2	ENSG00000145362.17
chr4	118700639	118711306	10668	+	METTL14	METTL14	NA	NA	METTL14	METTL14	FALSE	utr3	METTL14	ENSG00000145388.14
chr4	118850738	118850888	151	+	SYNPO2	NA	SYNPO2	NA	NA	NA	FALSE	utr5	SYNPO2	ENSG00000172403.10
chr4	119217920	119218020	101	+	USP53	USP53	NA	NA	NA	NA	FALSE	exon	USP53	ENSG00000145390.11
chr4	119218170	119218270	101	+	USP53	USP53	NA	NA	NA	NA	FALSE	exon	USP53	ENSG00000145390.11
chr4	119239368	119239568	201	+	USP53	NA	USP53	USP53	NA	NA	FALSE	utr5	USP53	ENSG00000145390.11
chr4	119268306	119268406	101	+	USP53	NA	NA	NA	USP53	USP53	FALSE	utr3	USP53	ENSG00000145390.11
chr4	119269776	119271984	2209	+	USP53	USP53	NA	NA	USP53	USP53	FALSE	utr3	USP53	ENSG00000145390.11
chr4	119273284	119293317	20034	+	USP53	USP53	NA	NA	USP53	USP53	FALSE	utr3	USP53	ENSG00000145390.11
chr4	119512928	119528769	15842	+	RP11-33B1.1	RP11-33B1.1	NA	NA	NA	NA	FALSE	exon	RP11-33B1.1	ENSG00000245958.6
chr4	121814069	121814416	348	+	EXOSC9	EXOSC9	NA	NA	EXOSC9	EXOSC9	FALSE	utr3	EXOSC9	ENSG00000123737.12
chr4	121814714	121814813	100	+	EXOSC9	EXOSC9	NA	NA	EXOSC9	EXOSC9	FALSE	utr3	EXOSC9	ENSG00000123737.12
chr4	121815309	121815408	100	+	EXOSC9	EXOSC9	NA	NA	EXOSC9	EXOSC9	FALSE	utr3	EXOSC9	ENSG00000123737.12
chr4	121815854	121815953	100	+	EXOSC9	EXOSC9	NA	NA	EXOSC9	NA	FALSE	utr3	EXOSC9	ENSG00000123737.12
chr4	122271251	122271351	101	+	KIAA1109	NA	NA	NA	NA	NA	FALSE	exon	KIAA1109	ENSG00000138688.15
chr4	122271450	122271650	201	+	KIAA1109	NA	NA	NA	NA	NA	FALSE	exon	KIAA1109	ENSG00000138688.15
chr4	122362409	122362658	250	+	KIAA1109	NA	NA	NA	KIAA1109	NA	FALSE	utr3	KIAA1109	ENSG00000138688.15
chr4	122743004	122743103	100	+	BBS12	NA	NA	NA	NA	NA	FALSE	exon	BBS12	ENSG00000181004.9
chr4	122743302	122743600	299	+	BBS12	NA	NA	NA	NA	NA	FALSE	exon	BBS12	ENSG00000181004.9
chr4	122743799	122744048	250	+	BBS12	NA	NA	NA	BBS12	NA	FALSE	utr3	BBS12	ENSG00000181004.9
chr4	122892359	122892458	100	+	FGF2	NA	NA	NA	FGF2	NA	FALSE	utr3	FGF2	ENSG00000138685.12
chr4	122892558	122892857	300	+	FGF2	NA	NA	NA	FGF2	NA	FALSE	utr3	FGF2	ENSG00000138685.12
chr4	122893056	122893155	100	+	FGF2	NA	NA	NA	FGF2	NA	FALSE	utr3	FGF2	ENSG00000138685.12
chr4	122934273	122934722	450	+	SPATA5	NA	NA	NA	NA	NA	FALSE	exon	SPATA5	ENSG00000145375.7
chr4	122979248	122979348	101	+	SPATA5	NA	NA	NA	NA	NA	FALSE	exon	SPATA5	ENSG00000145375.7
chr4	123256146	123314053	57908	+	SPATA5	SPATA5	NA	NA	NA	NA	FALSE	exon	SPATA5	ENSG00000145375.7
chr4	123315602	123315702	101	+	SPATA5	NA	NA	NA	SPATA5	NA	FALSE	utr3	SPATA5	ENSG00000145375.7
chr4	123316751	123316851	101	+	SPATA5	NA	NA	NA	SPATA5	NA	FALSE	utr3	SPATA5	ENSG00000145375.7
chr4	123317401	123317501	101	+	SPATA5	NA	NA	NA	SPATA5	NA	FALSE	utr3	SPATA5	ENSG00000145375.7
chr4	123400375	123402869	2495	+	SPRY1	SPRY1	SPRY1	SPRY1	SPRY1	NA	FALSE	utr3	SPRY1	ENSG00000164056.10
chr4	123403166	123403265	100	+	SPRY1	NA	NA	NA	SPRY1	NA	FALSE	utr3	SPRY1	ENSG00000164056.10
chr4	127643749	127643949	201	+	INTU	NA	NA	NA	NA	NA	FALSE	exon	INTU	ENSG00000164066.12
chr4	127706802	127706952	151	+	INTU	NA	NA	NA	INTU	INTU	FALSE	utr3	INTU	ENSG00000164066.12
chr4	127820504	127822857	2354	+	HSPA4L	HSPA4L	NA	NA	NA	NA	FALSE	exon	HSPA4L	ENSG00000164070.11
chr4	127830671	127832803	2133	+	HSPA4L	HSPA4L	NA	NA	NA	NA	FALSE	exon	HSPA4L	ENSG00000164070.11
chr4	127833003	127833252	250	+	HSPA4L	NA	NA	NA	HSPA4L	HSPA4L	FALSE	utr3	HSPA4L	ENSG00000164070.11
chr4	127883420	127886669	3250	+	PLK4	PLK4	NA	NA	NA	NA	FALSE	exon	PLK4	ENSG00000142731.10
chr4	127887374	127890191	2818	+	PLK4	PLK4	NA	NA	NA	NA	FALSE	exon	PLK4	ENSG00000142731.10
chr4	127891051	127892365	1315	+	RNU6-583P	PLK4	NA	NA	NA	NA	FALSE	exon	RNU6-583P	ENSG00000251821.1
chr4	127898647	127898797	151	+	PLK4	NA	NA	NA	PLK4	PLK4	FALSE	utr3	PLK4	ENSG00000142731.10
chr4	128037664	128037764	101	+	ABHD18	NA	NA	NA	ABHD18	ABHD18	FALSE	utr3	ABHD18	ENSG00000164074.14
chr4	128038113	128038213	101	+	ABHD18	NA	NA	NA	ABHD18	ABHD18	FALSE	utr3	ABHD18	ENSG00000164074.14
chr4	128038313	128038463	151	+	ABHD18	NA	NA	NA	ABHD18	NA	FALSE	utr3	ABHD18	ENSG00000164074.14
chr4	128077935	128098306	20372	+	LARP1B	LARP1B	NA	NA	NA	NA	FALSE	exon	LARP1B	ENSG00000138709.17
chr4	128107763	128108413	651	+	LARP1B	LARP1B	NA	NA	LARP1B	NA	FALSE	utr3	LARP1B	ENSG00000138709.17
chr4	128114580	128121863	7284	+	LARP1B	LARP1B	NA	NA	NA	NA	FALSE	exon	LARP1B	ENSG00000138709.17
chr4	128122013	128122163	151	+	LARP1B	NA	NA	NA	NA	NA	FALSE	exon	LARP1B	ENSG00000138709.17
chr4	128519096	128519295	200	+	RP11-420A23.1	NA	NA	NA	NA	NA	FALSE	exon	RP11-420A23.1	ENSG00000251432.6
chr4	128846451	128848997	2547	+	JADE1	JADE1	NA	NA	JADE1	NA	FALSE	utr3	JADE1	ENSG00000077684.15
chr4	128852086	128852235	150	+	JADE1	NA	NA	NA	JADE1	JADE1	FALSE	utr3	JADE1	ENSG00000077684.15
chr4	128861884	128862682	799	+	JADE1	JADE1	NA	NA	JADE1	NA	FALSE	utr3	JADE1	ENSG00000077684.15
chr4	128863331	128863480	150	+	JADE1	JADE1	NA	NA	JADE1	NA	FALSE	utr3	JADE1	ENSG00000077684.15
chr4	128863780	128864029	250	+	JADE1	JADE1	NA	NA	JADE1	NA	FALSE	utr3	JADE1	ENSG00000077684.15
chr4	128864628	128872680	8053	+	JADE1	JADE1	NA	NA	JADE1	JADE1	FALSE	utr3	JADE1	ENSG00000077684.15
chr4	128873428	128873528	101	+	JADE1	NA	NA	NA	JADE1	JADE1	FALSE	utr3	JADE1	ENSG00000077684.15
chr4	129111914	129112063	150	+	C4orf33	NA	NA	NA	C4orf33	C4orf33	FALSE	utr3	C4orf33	ENSG00000151470.12
chr4	129112213	129112461	249	+	C4orf33	NA	NA	NA	C4orf33	NA	FALSE	utr3	C4orf33	ENSG00000151470.12
chr4	135045860	135046058	199	+	RP11-553P9.1	NA	NA	NA	NA	NA	FALSE	exon	RP11-553P9.1	ENSG00000250144.1
chr4	138560951	138561050	100	+	RP11-173E2.1	NA	NA	NA	NA	NA	FALSE	exon	RP11-173E2.1	ENSG00000248795.1
chr4	139043867	139045399	1533	+	NOCT	NOCT	NA	NA	NOCT	NOCT	FALSE	utr3	NOCT	ENSG00000151014.5
chr4	139045694	139045890	197	+	NOCT	NA	NA	NA	NOCT	NOCT	FALSE	utr3	NOCT	ENSG00000151014.5
chr4	139370376	139378767	8392	+	NAA15	NAA15	NA	NA	NA	NA	FALSE	exon	NAA15	ENSG00000164134.12
chr4	139387899	139387998	100	+	NAA15	NAA15	NA	NA	NA	NA	FALSE	exon	NAA15	ENSG00000164134.12
chr4	139388148	139388646	499	+	NAA15	NAA15	NA	NA	NAA15	NA	FALSE	utr3	NAA15	ENSG00000164134.12
chr4	139389193	139389343	151	+	NAA15	NAA15	NA	NA	NAA15	NA	FALSE	utr3	NAA15	ENSG00000164134.12
chr4	139472792	139473139	348	+	RAB33B	NA	NA	NA	RAB33B	NA	FALSE	utr3	RAB33B	ENSG00000172007.5
chr4	139473238	139473486	249	+	RAB33B	NA	NA	NA	RAB33B	NA	FALSE	utr3	RAB33B	ENSG00000172007.5
chr4	139474329	139474428	100	+	RAB33B	NA	NA	NA	RAB33B	NA	FALSE	utr3	RAB33B	ENSG00000172007.5
chr4	139474824	139474973	150	+	RAB33B	NA	NA	NA	RAB33B	NA	FALSE	utr3	RAB33B	ENSG00000172007.5
chr4	139475072	139475171	100	+	RAB33B	NA	NA	NA	RAB33B	NA	FALSE	utr3	RAB33B	ENSG00000172007.5
chr4	139730876	139731025	150	+	MGST2	MGST2	NA	NA	MGST2	NA	FALSE	utr3	MGST2	ENSG00000085871.8
chr4	140550332	140550482	151	+	ELMOD2	NA	NA	NA	ELMOD2	NA	FALSE	utr3	ELMOD2	ENSG00000179387.9
chr4	140552275	140552375	101	+	ELMOD2	NA	NA	NA	ELMOD2	NA	FALSE	utr3	ELMOD2	ENSG00000179387.9
chr4	141233753	141234399	647	+	ZNF330	NA	NA	NA	ZNF330	ZNF330	FALSE	utr3	ZNF330	ENSG00000109445.10
chr4	141732793	141732992	200	+	IL15	NA	NA	NA	IL15	NA	FALSE	utr3	IL15	ENSG00000164136.16
chr4	141733092	141733191	100	+	IL15	NA	NA	NA	IL15	IL15	FALSE	utr3	IL15	ENSG00000164136.16
chr4	143206170	143214921	8752	+	USP38	USP38	NA	NA	USP38	USP38	FALSE	utr3	USP38	ENSG00000170185.9
chr4	143215569	143221135	5567	+	USP38	USP38	NA	NA	USP38	USP38	FALSE	utr3	USP38	ENSG00000170185.9
chr4	143434139	143438567	4429	+	GAB1	GAB1	NA	NA	NA	GAB1	FALSE	exon	GAB1	ENSG00000109458.8
chr4	143440015	143460422	20408	+	GAB1	GAB1	NA	NA	NA	NA	FALSE	exon	GAB1	ENSG00000109458.8
chr4	143466181	143469883	3703	+	GAB1	GAB1	NA	NA	GAB1	GAB1	FALSE	utr3	GAB1	ENSG00000109458.8
chr4	143470132	143470232	101	+	GAB1	NA	NA	NA	GAB1	GAB1	FALSE	utr3	GAB1	ENSG00000109458.8
chr4	143473123	143473272	150	+	GAB1	NA	NA	NA	GAB1	NA	FALSE	utr3	GAB1	ENSG00000109458.8
chr4	143544333	143545926	1594	+	SMARCA5	SMARCA5	NA	NA	NA	NA	FALSE	exon	SMARCA5	ENSG00000153147.5
chr4	143553294	143553593	300	+	SMARCA5	NA	NA	NA	SMARCA5	NA	FALSE	utr3	SMARCA5	ENSG00000153147.5
chr4	144846509	144846607	99	+	HSPD1P5	NA	NA	NA	NA	NA	FALSE	exon	HSPD1P5	ENSG00000249193.1
chr4	144846755	144846853	99	+	HSPD1P5	NA	NA	NA	NA	NA	FALSE	exon	HSPD1P5	ENSG00000249193.1
chr4	144847049	144847148	100	+	HSPD1P5	NA	NA	NA	NA	NA	FALSE	exon	HSPD1P5	ENSG00000249193.1
chr4	145514507	145514805	299	+	SMAD1	NA	SMAD1	NA	NA	NA	FALSE	utr5	SMAD1	ENSG00000170365.9
chr4	145525809	145539996	14188	+	SMAD1	SMAD1	NA	NA	NA	NA	FALSE	exon	SMAD1	ENSG00000170365.9
chr4	145546775	145557980	11206	+	SMAD1	SMAD1	NA	NA	SMAD1	SMAD1	FALSE	utr3	SMAD1	ENSG00000170365.9
chr4	145639176	145639525	350	+	MMAA	NA	NA	NA	NA	NA	FALSE	exon	MMAA	ENSG00000151611.13
chr4	145646008	145646108	101	+	MMAA	NA	NA	NA	NA	NA	FALSE	exon	MMAA	ENSG00000151611.13
chr4	145653998	145655200	1203	+	MMAA	MMAA	NA	NA	MMAA	MMAA	FALSE	utr3	MMAA	ENSG00000151611.13
chr4	146189916	146190098	183	+	LSM6	LSM6	NA	NA	LSM6	LSM6	FALSE	utr3	LSM6	ENSG00000164167.9
chr4	147623930	147624931	1002	+	TMEM184C	TMEM184C	NA	NA	NA	NA	FALSE	exon	TMEM184C	ENSG00000164168.7
chr4	147632979	147634469	1491	+	TMEM184C	TMEM184C	NA	NA	TMEM184C	TMEM184C	FALSE	utr3	TMEM184C	ENSG00000164168.7
chr4	147634568	147634767	200	+	TMEM184C	TMEM184C	NA	NA	TMEM184C	TMEM184C	FALSE	utr3	TMEM184C	ENSG00000164168.7
chr4	147634965	147635163	199	+	TMEM184C	TMEM184C	NA	NA	TMEM184C	TMEM184C	FALSE	utr3	TMEM184C	ENSG00000164168.7
chr4	147636155	147636651	497	+	TMEM184C	TMEM184C	NA	NA	TMEM184C	TMEM184C	FALSE	utr3	TMEM184C	ENSG00000164168.7
chr4	150582070	150582367	298	+	MAB21L2	NA	MAB21L2	NA	NA	NA	FALSE	utr5	MAB21L2	ENSG00000181541.5
chr4	150582664	150582862	199	+	MAB21L2	NA	MAB21L2	NA	NA	NA	FALSE	utr5	MAB21L2	ENSG00000181541.5
chr4	150584099	150584446	348	+	MAB21L2	NA	NA	NA	MAB21L2	NA	FALSE	utr3	MAB21L2	ENSG00000181541.5
chr4	152863607	152863707	101	+	ARFIP1	ARFIP1	NA	NA	NA	NA	FALSE	exon	ARFIP1	ENSG00000164144.15
chr4	152910361	152910510	150	+	ARFIP1	NA	NA	NA	ARFIP1	ARFIP1	FALSE	utr3	ARFIP1	ENSG00000164144.15
chr4	152911751	152911850	100	+	ARFIP1	NA	NA	NA	ARFIP1	ARFIP1	FALSE	utr3	ARFIP1	ENSG00000164144.15
chr4	152927494	152927636	143	+	RP11-206F17.2	NA	NA	NA	NA	NA	FALSE	exon	RP11-206F17.2	ENSG00000231841.1
chr4	152927874	152927969	96	+	RP11-206F17.2	NA	NA	NA	NA	NA	FALSE	exon	RP11-206F17.2	ENSG00000231841.1
chr4	152978298	152978398	101	+	FHDC1	NA	NA	NA	FHDC1	NA	FALSE	utr3	FHDC1	ENSG00000137460.8
chr4	152978897	152979047	151	+	FHDC1	NA	NA	NA	FHDC1	NA	FALSE	utr3	FHDC1	ENSG00000137460.8
chr4	153328640	153335032	6393	+	TRIM2	TRIM2	NA	NA	TRIM2	NA	FALSE	utr3	TRIM2	ENSG00000109654.14
chr4	153335132	153335231	100	+	TRIM2	NA	NA	NA	TRIM2	NA	FALSE	utr3	TRIM2	ENSG00000109654.14
chr4	153603807	153621834	18028	+	KIAA0922	KIAA0922	NA	NA	NA	NA	FALSE	exon	KIAA0922	ENSG00000121210.15
chr4	153633346	153636611	3266	+	KIAA0922	KIAA0922	NA	NA	KIAA0922	NA	FALSE	utr3	KIAA0922	ENSG00000121210.15
chr4	153703699	153703799	101	+	TLR2	NA	NA	NA	NA	NA	FALSE	exon	TLR2	ENSG00000137462.6
chr4	153704999	153705199	201	+	TLR2	NA	NA	NA	NA	NA	FALSE	exon	TLR2	ENSG00000137462.6
chr4	153705299	153705499	201	+	TLR2	NA	NA	NA	TLR2	NA	FALSE	utr3	TLR2	ENSG00000137462.6
chr4	154236225	154236421	197	+	RP11-9N12.2	RP11-290O12.2	NA	NA	NA	NA	FALSE	exon	RP11-9N12.2	ENSG00000278981.1
chr4	154236519	154236617	99	+	RP11-9N12.2	RP11-290O12.2	NA	NA	NA	NA	FALSE	exon	RP11-9N12.2	ENSG00000278981.1
chr4	154298524	154298623	100	+	RP11-290O12.2	NA	NA	NA	NA	NA	FALSE	exon	RP11-290O12.2	ENSG00000280241.3
chr4	154566728	154567768	1041	+	FGB	FGB	FGB	FGB	FGB	FGB	FALSE	utr3	FGB	ENSG00000171564.11
chr4	154569277	154570938	1662	+	FGB	FGB	NA	NA	FGB	FGB	FALSE	utr3	FGB	ENSG00000171564.11
chr4	156006663	156006756	94	+	FTH1P21	NA	NA	NA	NA	NA	FALSE	exon	FTH1P21	ENSG00000249013.1
chr4	158708675	158708775	101	+	ETFDH	NA	NA	NA	ETFDH	ETFDH	FALSE	utr3	ETFDH	ENSG00000171503.11
chr4	158851424	158859180	7757	+	FNIP2	FNIP2	NA	NA	NA	NA	FALSE	exon	FNIP2	ENSG00000052795.12
chr4	158868115	158868315	201	+	FNIP2	NA	NA	NA	NA	NA	FALSE	exon	FNIP2	ENSG00000052795.12
chr4	158868514	158868664	151	+	FNIP2	NA	NA	NA	NA	NA	FALSE	exon	FNIP2	ENSG00000052795.12
chr4	158868763	158868963	201	+	FNIP2	NA	NA	NA	NA	NA	FALSE	exon	FNIP2	ENSG00000052795.12
chr4	158891458	158905058	13601	+	FNIP2	FNIP2	NA	NA	FNIP2	NA	FALSE	utr3	FNIP2	ENSG00000052795.12
chr4	158905158	158905257	100	+	FNIP2	NA	NA	NA	FNIP2	NA	FALSE	utr3	FNIP2	ENSG00000052795.12
chr4	158905507	158905606	100	+	FNIP2	NA	NA	NA	FNIP2	NA	FALSE	utr3	FNIP2	ENSG00000052795.12
chr4	158907600	158907700	101	+	FNIP2	NA	NA	NA	FNIP2	NA	FALSE	utr3	FNIP2	ENSG00000052795.12
chr4	159338409	159339253	845	+	RAPGEF2	RAPGEF2	NA	NA	NA	NA	FALSE	exon	RAPGEF2	ENSG00000109756.8
chr4	159345256	159346815	1560	+	RAPGEF2	RAPGEF2	NA	NA	NA	NA	FALSE	exon	RAPGEF2	ENSG00000109756.8
chr4	159352644	159352744	101	+	RAPGEF2	RAPGEF2	NA	NA	NA	NA	FALSE	exon	RAPGEF2	ENSG00000109756.8
chr4	159353619	159353918	300	+	RAPGEF2	NA	NA	NA	NA	NA	FALSE	exon	RAPGEF2	ENSG00000109756.8
chr4	159358226	159358774	549	+	RAPGEF2	NA	NA	NA	RAPGEF2	NA	FALSE	utr3	RAPGEF2	ENSG00000109756.8
chr4	159359123	159359422	300	+	RAPGEF2	NA	NA	NA	RAPGEF2	NA	FALSE	utr3	RAPGEF2	ENSG00000109756.8
chr4	159359721	159359820	100	+	RAPGEF2	NA	NA	NA	RAPGEF2	NA	FALSE	utr3	RAPGEF2	ENSG00000109756.8
chr4	163512806	163515372	2567	+	TMA16	TMA16	NA	NA	NA	NA	FALSE	exon	TMA16	ENSG00000198498.9
chr4	163519352	163519451	100	+	TMA16	TMA16	NA	NA	TMA16	TMA16	FALSE	utr3	TMA16	ENSG00000198498.9
chr4	163519550	163519698	149	+	TMA16	TMA16	NA	NA	TMA16	TMA16	FALSE	utr3	TMA16	ENSG00000198498.9
chr4	163519945	163520193	249	+	TMA16	TMA16	NA	NA	TMA16	TMA16	FALSE	utr3	TMA16	ENSG00000198498.9
chr4	163529917	163530015	99	+	RP11-218F10.3	NA	NA	NA	NA	NA	FALSE	exon	RP11-218F10.3	ENSG00000273449.1
chr4	163530210	163530405	196	+	RP11-218F10.3	NA	NA	NA	NA	NA	FALSE	exon	RP11-218F10.3	ENSG00000273449.1
chr4	164190122	164190269	148	+	RP11-39C10.1	NA	NA	NA	NA	NA	FALSE	exon	RP11-39C10.1	ENSG00000250746.1
chr4	165297714	165299595	1882	+	KLHL2	KLHL2	NA	NA	KLHL2	KLHL2	FALSE	utr3	KLHL2	ENSG00000109466.13
chr4	165311481	165314060	2580	+	KLHL2	KLHL2	NA	NA	KLHL2	KLHL2	FALSE	utr3	KLHL2	ENSG00000109466.13
chr4	165314159	165322709	8551	+	KLHL2	KLHL2	NA	NA	KLHL2	KLHL2	FALSE	utr3	KLHL2	ENSG00000109466.13
chr4	165322908	165323007	100	+	KLHL2	NA	NA	NA	KLHL2	KLHL2	FALSE	utr3	KLHL2	ENSG00000109466.13
chr4	165341764	165342462	699	+	MSMO1	NA	NA	NA	MSMO1	MSMO1	FALSE	utr3	MSMO1	ENSG00000052802.12
chr4	168898679	168903820	5142	+	PALLD	PALLD	NA	NA	NA	NA	FALSE	exon	PALLD	ENSG00000129116.17
chr4	168924270	168924369	100	+	PALLD	NA	NA	NA	NA	NA	FALSE	exon	PALLD	ENSG00000129116.17
chr4	168926464	168926713	250	+	PALLD	NA	NA	NA	PALLD	PALLD	FALSE	utr3	PALLD	ENSG00000129116.17
chr4	169697298	169697596	299	+	CLCN3	CLCN3	NA	NA	NA	NA	FALSE	exon	CLCN3	ENSG00000109572.13
chr4	169706891	169720783	13893	+	CLCN3	CLCN3	NA	NA	CLCN3	CLCN3	FALSE	utr3	CLCN3	ENSG00000109572.13
chr4	169720932	169721032	101	+	CLCN3	NA	NA	NA	CLCN3	CLCN3	FALSE	utr3	CLCN3	ENSG00000109572.13
chr4	169721630	169721730	101	+	CLCN3	NA	NA	NA	CLCN3	CLCN3	FALSE	utr3	CLCN3	ENSG00000109572.13
chr4	173248020	173248368	349	+	GALNT7	NA	NA	NA	NA	NA	FALSE	exon	GALNT7	ENSG00000109586.11
chr4	173282461	173295468	13008	+	GALNT7	GALNT7	NA	NA	NA	NA	FALSE	exon	GALNT7	ENSG00000109586.11
chr4	173298069	173298168	100	+	GALNT7	GALNT7	NA	NA	GALNT7	NA	FALSE	utr3	GALNT7	ENSG00000109586.11
chr4	173321729	173322027	299	+	GALNT7	NA	NA	NA	GALNT7	GALNT7	FALSE	utr3	GALNT7	ENSG00000109586.11
chr4	173322127	173322276	150	+	GALNT7	NA	NA	NA	GALNT7	GALNT7	FALSE	utr3	GALNT7	ENSG00000109586.11
chr4	173323022	173323121	100	+	GALNT7	NA	NA	NA	GALNT7	GALNT7	FALSE	utr3	GALNT7	ENSG00000109586.11
chr4	173323271	173323519	249	+	GALNT7	NA	NA	NA	GALNT7	GALNT7	FALSE	utr3	GALNT7	ENSG00000109586.11
chr4	173373509	173377291	3783	+	SAP30	SAP30	NA	NA	NA	NA	FALSE	exon	SAP30	ENSG00000164105.3
chr4	174318490	174318640	151	+	CEP44	CEP44	NA	NA	CEP44	NA	FALSE	utr3	CEP44	ENSG00000164118.12
chr4	174332034	174332183	150	+	CEP44	NA	NA	NA	CEP44	NA	FALSE	utr3	CEP44	ENSG00000164118.12
chr4	176330899	176330999	101	+	SPCS3	NA	NA	NA	SPCS3	NA	FALSE	utr3	SPCS3	ENSG00000129128.12
chr4	176331447	176331647	201	+	SPCS3	NA	NA	NA	SPCS3	NA	FALSE	utr3	SPCS3	ENSG00000129128.12
chr4	176331846	176332195	350	+	SPCS3	NA	NA	NA	SPCS3	NA	FALSE	utr3	SPCS3	ENSG00000129128.12
chr4	177336316	177353334	17019	+	NEIL3	NEIL3	NA	NA	NEIL3	NEIL3	FALSE	utr3	NEIL3	ENSG00000109674.3
chr4	177353433	177353679	247	+	NEIL3	NA	NA	NA	NEIL3	NA	FALSE	utr3	NEIL3	ENSG00000109674.3
chr4	177362549	177362844	296	+	NEIL3	NA	NA	NA	NEIL3	NA	FALSE	utr3	NEIL3	ENSG00000109674.3
chr4	177445126	177445224	99	+	RP11-130F10.1	NA	NA	NA	NA	NA	FALSE	exon	RP11-130F10.1	ENSG00000250131.1
chr4	183282771	183282870	100	+	WWC2	NA	NA	NA	WWC2	WWC2	FALSE	utr3	WWC2	ENSG00000151718.15
chr4	183284289	183284389	101	+	WWC2	NA	NA	NA	WWC2	WWC2	FALSE	utr3	WWC2	ENSG00000151718.15
chr4	183315745	183316093	349	+	WWC2	NA	NA	NA	WWC2	WWC2	FALSE	utr3	WWC2	ENSG00000151718.15
chr4	183316343	183316841	499	+	WWC2	NA	NA	NA	WWC2	WWC2	FALSE	utr3	WWC2	ENSG00000151718.15
chr4	183316990	183317289	300	+	WWC2	NA	NA	NA	WWC2	WWC2	FALSE	utr3	WWC2	ENSG00000151718.15
chr4	183317787	183318037	251	+	WWC2	NA	NA	NA	WWC2	WWC2	FALSE	utr3	WWC2	ENSG00000151718.15
chr4	183318136	183318485	350	+	WWC2	NA	NA	NA	WWC2	WWC2	FALSE	utr3	WWC2	ENSG00000151718.15
chr4	183446303	183447649	1347	+	CDKN2AIP	CDKN2AIP	NA	NA	CDKN2AIP	CDKN2AIP	FALSE	utr3	CDKN2AIP	ENSG00000168564.5
chr4	183447749	183447949	201	+	CDKN2AIP	CDKN2AIP	NA	NA	CDKN2AIP	CDKN2AIP	FALSE	utr3	CDKN2AIP	ENSG00000168564.5
chr4	183506298	183511047	4750	+	ING2	ING2	NA	NA	ING2	NA	FALSE	utr3	ING2	ENSG00000168556.6
chr4	183713045	183713394	350	+	TRAPPC11	NA	NA	NA	TRAPPC11	TRAPPC11	FALSE	utr3	TRAPPC11	ENSG00000168538.15
chr4	184017834	184017934	101	+	STOX2	NA	NA	NA	STOX2	STOX2	FALSE	utr3	STOX2	ENSG00000173320.10
chr4	184475636	184475881	246	+	RP11-326I11.3	NA	NA	NA	NA	NA	FALSE	exon	RP11-326I11.3	ENSG00000271646.1
chr4	184694664	184694863	200	+	PRIMPOL	NA	NA	NA	PRIMPOL	NA	FALSE	utr3	PRIMPOL	ENSG00000164306.10
chr4	185320794	185323755	2962	+	SNX25	SNX25	NA	NA	NA	NA	FALSE	exon	SNX25	ENSG00000109762.15
chr4	185363960	185369887	5928	+	SNX25	SNX25	NA	NA	SNX25	SNX25	FALSE	utr3	SNX25	ENSG00000109762.15
chr4	186076865	186076964	100	+	TLR3	NA	NA	NA	NA	NA	FALSE	exon	TLR3	ENSG00000164342.12
chr4	186082468	186082617	150	+	TLR3	TLR3	TLR3	NA	NA	NA	FALSE	utr5	TLR3	ENSG00000164342.12
chr4	186082717	186083364	648	+	TLR3	TLR3	NA	NA	NA	NA	FALSE	exon	TLR3	ENSG00000164342.12
chr4	186083513	186084111	599	+	TLR3	NA	NA	NA	NA	NA	FALSE	exon	TLR3	ENSG00000164342.12
chr4	186084683	186084832	150	+	TLR3	NA	NA	NA	NA	NA	FALSE	exon	TLR3	ENSG00000164342.12
chr4	186203826	186204125	300	+	CYP4V2	CYP4V2	NA	NA	NA	NA	FALSE	exon	CYP4V2	ENSG00000145476.15
chr4	186208979	186209174	196	+	KLKB1	KLKB1	NA	NA	NA	NA	FALSE	exon	KLKB1	ENSG00000164344.15
chr4	186210519	186210818	300	+	CYP4V2	KLKB1	NA	NA	CYP4V2	CYP4V2	FALSE	utr3	CYP4V2	ENSG00000145476.15
chr4	186211764	186211913	150	+	CYP4V2	KLKB1	NA	NA	NA	CYP4V2	FALSE	exon	CYP4V2	ENSG00000145476.15
chr4	186212112	186212212	101	+	CYP4V2	KLKB1	NA	NA	NA	CYP4V2	FALSE	exon	CYP4V2	ENSG00000145476.15
chr4	186212311	186212411	101	+	CYP4V2	KLKB1	NA	NA	NA	CYP4V2	FALSE	exon	CYP4V2	ENSG00000145476.15
chr4	186212759	186213058	300	+	CYP4V2	KLKB1	NA	NA	NA	CYP4V2	FALSE	exon	CYP4V2	ENSG00000145476.15
chr4	186251258	186251515	258	+	KLKB1	KLKB1	NA	NA	NA	NA	FALSE	exon	KLKB1	ENSG00000164344.15
chr4	186258274	186258373	100	+	KLKB1	NA	NA	NA	KLKB1	NA	FALSE	utr3	KLKB1	ENSG00000164344.15
chr4	189473361	189473460	100	+	HSP90AA4P	NA	NA	NA	NA	NA	FALSE	exon	HSP90AA4P	ENSG00000205100.2
chr4	189474804	189475045	242	+	HSP90AA4P	NA	NA	NA	NA	NA	FALSE	exon	HSP90AA4P	ENSG00000205100.2
chr4	201759	201859	101	-	RP11-1365D11.1	NA	NA	NA	NA	NA	FALSE	exon	RP11-1365D11.1	ENSG00000250892.1
chr4	425535	425933	399	-	ZNF721	NA	NA	NA	ZNF721	ZNF721	FALSE	utr3	ZNF721	ENSG00000182903.15
chr4	426015	435863	9849	-	ZNF721	ZNF721	NA	NA	ZNF721	ZNF721	FALSE	utr3	ZNF721	ENSG00000182903.15
chr4	440305	440754	450	-	ZNF721	ZNF721	NA	NA	ZNF721	NA	FALSE	utr3	ZNF721	ENSG00000182903.15
chr4	440854	440954	101	-	ZNF721	ZNF721	NA	NA	ZNF721	NA	FALSE	utr3	ZNF721	ENSG00000182903.15
chr4	441054	442002	949	-	ZNF721	ZNF721	NA	NA	ZNF721	NA	FALSE	utr3	ZNF721	ENSG00000182903.15
chr4	442102	442900	799	-	ZNF721	ZNF721	NA	NA	NA	NA	FALSE	exon	ZNF721	ENSG00000182903.15
chr4	443150	443449	300	-	ZNF721	ZNF721	NA	NA	NA	NA	FALSE	exon	ZNF721	ENSG00000182903.15
chr4	443649	444248	600	-	ZNF721	ZNF721	NA	NA	NA	NA	FALSE	exon	ZNF721	ENSG00000182903.15
chr4	767524	780205	12682	-	RP11-440L14.1	RP11-440L14.1	NA	NA	NA	NA	FALSE	exon	RP11-440L14.1	ENSG00000249592.5
chr4	780500	780647	148	-	RP11-440L14.1	RP11-440L14.1	NA	NA	NA	NA	FALSE	exon	RP11-440L14.1	ENSG00000249592.5
chr4	851038	851138	101	-	GAK	GAK	NA	NA	NA	NA	FALSE	exon	GAK	ENSG00000178950.16
chr4	851536	851636	101	-	GAK	GAK	NA	NA	NA	NA	FALSE	exon	GAK	ENSG00000178950.16
chr4	958986	959185	200	-	DGKQ	NA	NA	NA	DGKQ	DGKQ	FALSE	utr3	DGKQ	ENSG00000145214.13
chr4	988672	988772	101	-	SLC26A1	SLC26A1	NA	DGKQ	SLC26A1	NA	FALSE	utr3	SLC26A1	ENSG00000145217.13
chr4	1167031	1167131	101	-	SPON2	NA	NA	NA	SPON2	NA	FALSE	utr3	SPON2	ENSG00000159674.11
chr4	1170081	1170280	200	-	SPON2	SPON2	NA	NA	NA	NA	FALSE	exon	SPON2	ENSG00000159674.11
chr4	1211647	1211995	349	-	CTBP1	NA	NA	NA	CTBP1	CTBP1	FALSE	utr3	CTBP1	ENSG00000159692.15
chr4	1693393	1693491	99	-	SLBP	NA	NA	NA	SLBP	SLBP	FALSE	utr3	SLBP	ENSG00000163950.12
chr4	1699618	1700026	409	-	SLBP	SLBP	NA	NA	NA	NA	FALSE	exon	SLBP	ENSG00000163950.12
chr4	1812028	1812227	200	-	LETM1	NA	NA	NA	LETM1	NA	FALSE	utr3	LETM1	ENSG00000168924.14
chr4	1813126	1813225	100	-	LETM1	NA	NA	NA	LETM1	NA	FALSE	utr3	LETM1	ENSG00000168924.14
chr4	1813774	1814024	251	-	LETM1	NA	NA	NA	LETM1	NA	FALSE	utr3	LETM1	ENSG00000168924.14
chr4	1814273	1814423	151	-	LETM1	NA	NA	NA	LETM1	NA	FALSE	utr3	LETM1	ENSG00000168924.14
chr4	1982963	1983163	201	-	NELFA	NA	NA	NA	NELFA	NELFA	FALSE	utr3	NELFA	ENSG00000185049.13
chr4	2231644	2241562	9919	-	POLN	POLN	POLN	HAUS3	HAUS3	HAUS3	FALSE	utr3	HAUS3	ENSG00000214367.7
chr4	2254491	2254690	200	-	MXD4	MXD4	NA	NA	NA	MXD4	FALSE	exon	MXD4	ENSG00000123933.15
chr4	2328697	2328996	300	-	ZFYVE28	ZFYVE28	NA	NA	ZFYVE28	ZFYVE28	FALSE	utr3	ZFYVE28	ENSG00000159733.13
chr4	2505979	2506129	151	-	RP11-503N18.5	NA	NA	NA	NA	NA	FALSE	exon	RP11-503N18.5	ENSG00000251229.1
chr4	2741747	2742095	349	-	TNIP2	NA	NA	NA	TNIP2	NA	FALSE	utr3	TNIP2	ENSG00000168884.14
chr4	2744409	2744508	100	-	TNIP2	TNIP2	NA	NA	NA	NA	FALSE	exon	TNIP2	ENSG00000168884.14
chr4	2938182	2938282	101	-	NOP14	NOP14	NA	NA	NOP14	NOP14	FALSE	utr3	NOP14	ENSG00000087269.15
chr4	2938830	2938929	100	-	NOP14	NOP14	NA	NA	NOP14	NA	FALSE	utr3	NOP14	ENSG00000087269.15
chr4	2946518	2956808	10291	-	NOP14	NOP14	NA	NA	NA	NA	FALSE	exon	NOP14	ENSG00000087269.15
chr4	3511161	3511261	101	-	LRPAP1	NA	NA	NA	LRPAP1	NA	FALSE	utr3	LRPAP1	ENSG00000163956.10
chr4	3511361	3511460	100	-	LRPAP1	NA	NA	NA	LRPAP1	NA	FALSE	utr3	LRPAP1	ENSG00000163956.10
chr4	3512607	3512906	300	-	LRPAP1	NA	NA	NA	LRPAP1	NA	FALSE	utr3	LRPAP1	ENSG00000163956.10
chr4	3518132	3518910	779	-	LRPAP1	LRPAP1	NA	NA	LRPAP1	LRPAP1	FALSE	utr3	LRPAP1	ENSG00000163956.10
chr4	3943200	3946651	3452	-	FAM86EP	AC226119.5	NA	NA	NA	NA	FALSE	exon	FAM86EP	ENSG00000251669.5
chr4	4267849	4268651	803	-	LYAR	LYAR	NA	NA	LYAR	NA	FALSE	utr3	LYAR	ENSG00000145220.13
chr4	4274392	4283726	9335	-	LYAR	LYAR	NA	NA	NA	NA	FALSE	exon	LYAR	ENSG00000145220.13
chr4	4419044	4419144	101	-	STX18	STX18	NA	NA	STX18	NA	FALSE	utr3	STX18	ENSG00000168818.9
chr4	4419244	4419343	100	-	STX18	STX18	NA	NA	STX18	NA	FALSE	utr3	STX18	ENSG00000168818.9
chr4	4419443	4420140	698	-	STX18	STX18	NA	NA	STX18	NA	FALSE	utr3	STX18	ENSG00000168818.9
chr4	4423560	4423809	250	-	STX18	STX18	NA	NA	NA	NA	FALSE	exon	STX18	ENSG00000168818.9
chr4	4434847	4457312	22466	-	STX18	STX18	NA	NA	NA	NA	FALSE	exon	STX18	ENSG00000168818.9
chr4	5562581	5562978	398	-	EVC2	EVC2	NA	NA	EVC2	EVC2	FALSE	utr3	EVC2	ENSG00000173040.12
chr4	5821431	5821679	249	-	CRMP1	CRMP1	NA	NA	CRMP1	NA	FALSE	utr3	CRMP1	ENSG00000072832.14
chr4	6321028	6321178	151	-	PPP2R2C	NA	NA	NA	PPP2R2C	PPP2R2C	FALSE	utr3	PPP2R2C	ENSG00000074211.13
chr4	6707800	6708691	892	-	MRFAP1L1	MRFAP1L1	NA	NA	MRFAP1L1	MRFAP1L1	FALSE	utr3	MRFAP1L1	ENSG00000178988.10
chr4	7030554	7030954	401	-	RP11-367J11.2	NA	NA	NA	NA	NA	FALSE	exon	RP11-367J11.2	ENSG00000245748.1
chr4	7031404	7031604	201	-	RP11-367J11.2	NA	NA	NA	NA	NA	FALSE	exon	RP11-367J11.2	ENSG00000245748.1
chr4	7031954	7032154	201	-	RP11-367J11.2	NA	NA	NA	NA	NA	FALSE	exon	RP11-367J11.2	ENSG00000245748.1
chr4	7041048	7041247	200	-	CCDC96	RP11-367J11.2	NA	NA	CCDC96	NA	FALSE	utr3	CCDC96	ENSG00000173013.5
chr4	7041595	7041745	151	-	CCDC96	RP11-367J11.2	NA	NA	NA	NA	FALSE	exon	CCDC96	ENSG00000173013.5
chr4	7060646	7061243	598	-	GRPEL1	GRPEL1	NA	NA	GRPEL1	NA	FALSE	utr3	GRPEL1	ENSG00000109519.12
chr4	7762259	7762359	101	-	AFAP1	NA	NA	NA	AFAP1	AFAP1	FALSE	utr3	AFAP1	ENSG00000196526.10
chr4	7763457	7763557	101	-	AFAP1	NA	NA	NA	AFAP1	AFAP1	FALSE	utr3	AFAP1	ENSG00000196526.10
chr4	8366382	8366731	350	-	ACOX3	NA	NA	NA	ACOX3	ACOX3	FALSE	utr3	ACOX3	ENSG00000087008.15
chr4	8366831	8366981	151	-	ACOX3	NA	NA	NA	ACOX3	NA	FALSE	utr3	ACOX3	ENSG00000087008.15
chr4	10068830	10068929	100	-	RP11-448G15.3	NA	NA	NA	NA	NA	FALSE	exon	RP11-448G15.3	ENSG00000261490.1
chr4	10072772	10072920	149	-	RP11-448G15.3	NA	NA	NA	NA	WDR1	FALSE	exon	RP11-448G15.3	ENSG00000261490.1
chr4	10075037	10075286	250	-	WDR1	NA	NA	NA	WDR1	WDR1	FALSE	utr3	WDR1	ENSG00000071127.16
chr4	13367839	13368579	741	-	RAB28	RAB28	NA	NA	RAB28	RAB28	FALSE	utr3	RAB28	ENSG00000157869.14
chr4	13369897	13376551	6655	-	RAB28	RAB28	NA	NA	RAB28	RAB28	FALSE	utr3	RAB28	ENSG00000157869.14
chr4	13460761	13474349	13589	-	RAB28	RAB28	NA	NA	NA	NA	FALSE	exon	RAB28	ENSG00000157869.14
chr4	13546416	13546513	98	-	LINC01096	LINC01096	NA	NKX3-2	NA	NA	FALSE	exon	LINC01096	ENSG00000246095.2
chr4	13568838	13569037	200	-	BOD1L1	NA	NA	NA	BOD1L1	BOD1L1	FALSE	utr3	BOD1L1	ENSG00000038219.12
chr4	13569686	13569785	100	-	BOD1L1	NA	NA	NA	BOD1L1	NA	FALSE	utr3	BOD1L1	ENSG00000038219.12
chr4	13570035	13577413	7379	-	BOD1L1	BOD1L1	NA	NA	NA	NA	FALSE	exon	BOD1L1	ENSG00000038219.12
chr4	13577605	13577705	101	-	BOD1L1	BOD1L1	NA	NA	NA	NA	FALSE	exon	BOD1L1	ENSG00000038219.12
chr4	13582231	13592022	9792	-	BOD1L1	BOD1L1	NA	NA	NA	NA	FALSE	exon	BOD1L1	ENSG00000038219.12
chr4	13597116	13599591	2476	-	BOD1L1	BOD1L1	NA	NA	NA	NA	FALSE	exon	BOD1L1	ENSG00000038219.12
chr4	13599790	13599990	201	-	BOD1L1	NA	NA	NA	NA	NA	FALSE	exon	BOD1L1	ENSG00000038219.12
chr4	13600139	13600239	101	-	BOD1L1	NA	NA	NA	NA	NA	FALSE	exon	BOD1L1	ENSG00000038219.12
chr4	13600588	13603431	2844	-	BOD1L1	NA	NA	NA	NA	NA	FALSE	exon	BOD1L1	ENSG00000038219.12
chr4	13603531	13604129	599	-	BOD1L1	NA	NA	NA	NA	NA	FALSE	exon	BOD1L1	ENSG00000038219.12
chr4	13604229	13605027	799	-	BOD1L1	NA	NA	NA	NA	NA	FALSE	exon	BOD1L1	ENSG00000038219.12
chr4	13609374	13614388	5015	-	BOD1L1	BOD1L1	NA	NA	BOD1L1	BOD1L1	FALSE	utr3	BOD1L1	ENSG00000038219.12
chr4	13614488	13614588	101	-	BOD1L1	NA	NA	NA	BOD1L1	BOD1L1	FALSE	utr3	BOD1L1	ENSG00000038219.12
chr4	13614688	13615438	751	-	BOD1L1	BOD1L1	NA	NA	BOD1L1	BOD1L1	FALSE	utr3	BOD1L1	ENSG00000038219.12
chr4	15605434	15605632	199	-	FBXL5	NA	NA	NA	FBXL5	NA	FALSE	utr3	FBXL5	ENSG00000118564.14
chr4	15612342	15625925	13584	-	FBXL5	FBXL5	NA	NA	FBXL5	FBXL5	FALSE	utr3	FBXL5	ENSG00000118564.14
chr4	15968714	15971286	2573	-	FGFBP2	FGFBP2	NA	NA	PROM1	PROM1	FALSE	utr3	PROM1	ENSG00000007062.11
chr4	16075759	16075909	151	-	PROM1	NA	PROM1	NA	NA	NA	FALSE	utr5	PROM1	ENSG00000007062.11
chr4	16161552	16162150	599	-	TAPT1	NA	NA	NA	TAPT1	TAPT1	FALSE	utr3	TAPT1	ENSG00000169762.16
chr4	16162250	16166840	4591	-	TAPT1	TAPT1	NA	NA	TAPT1	TAPT1	FALSE	utr3	TAPT1	ENSG00000169762.16
chr4	16174764	16174864	101	-	TAPT1	TAPT1	NA	NA	NA	TAPT1	FALSE	exon	TAPT1	ENSG00000169762.16
chr4	16186566	16186666	101	-	TAPT1	TAPT1	NA	NA	TAPT1	TAPT1	FALSE	utr3	TAPT1	ENSG00000169762.16
chr4	17492283	17492431	149	-	QDPR	QDPR	NA	NA	NA	NA	FALSE	exon	QDPR	ENSG00000151552.11
chr4	17629306	17629455	150	-	FAM184B	NA	NA	NA	FAM184B	NA	FALSE	utr3	FAM184B	ENSG00000047662.4
chr4	17632293	17632392	100	-	FAM184B	NA	NA	NA	FAM184B	NA	FALSE	utr3	FAM184B	ENSG00000047662.4
chr4	17800754	17801151	398	-	DCAF16	NA	NA	NA	DCAF16	NA	FALSE	utr3	DCAF16	ENSG00000163257.10
chr4	17801449	17801896	448	-	DCAF16	NA	NA	NA	DCAF16	NA	FALSE	utr3	DCAF16	ENSG00000163257.10
chr4	17802442	17803038	597	-	DCAF16	NA	NA	NA	DCAF16	NA	FALSE	utr3	DCAF16	ENSG00000163257.10
chr4	17803385	17803633	249	-	DCAF16	NA	NA	NA	DCAF16	NA	FALSE	utr3	DCAF16	ENSG00000163257.10
chr4	17803733	17804725	993	-	DCAF16	NA	DCAF16	NA	NA	NA	FALSE	utr5	DCAF16	ENSG00000163257.10
chr4	17805160	17809508	4349	-	DCAF16	DCAF16	DCAF16	DCAF16	NA	NA	FALSE	utr5	DCAF16	ENSG00000163257.10
chr4	17809607	17810460	854	-	DCAF16	DCAF16	DCAF16	NA	NA	NA	FALSE	utr5	DCAF16	ENSG00000163257.10
chr4	17841398	17841847	450	-	LCORL	NA	NA	NA	LCORL	LCORL	FALSE	utr3	LCORL	ENSG00000178177.15
chr4	17843692	17844539	848	-	LCORL	NA	NA	NA	LCORL	LCORL	FALSE	utr3	LCORL	ENSG00000178177.15
chr4	17845536	17845636	101	-	LCORL	NA	NA	NA	LCORL	NA	FALSE	utr3	LCORL	ENSG00000178177.15
chr4	17873920	17874069	150	-	LCORL	LCORL	NA	NA	LCORL	NA	FALSE	utr3	LCORL	ENSG00000178177.15
chr4	17883580	17883679	100	-	LCORL	LCORL	NA	NA	LCORL	NA	FALSE	utr3	LCORL	ENSG00000178177.15
chr4	17883779	17884477	699	-	LCORL	LCORL	NA	NA	NA	LCORL	FALSE	exon	LCORL	ENSG00000178177.15
chr4	17884577	17909123	24547	-	LCORL	LCORL	NA	NA	LCORL	LCORL	FALSE	utr3	LCORL	ENSG00000178177.15
chr4	17909322	17961913	52592	-	LCORL	LCORL	NA	NA	LCORL	LCORL	FALSE	utr3	LCORL	ENSG00000178177.15
chr4	22387459	22392560	5102	-	ADGRA3	ADGRA3	ADGRA3	NA	ADGRA3	NA	FALSE	utr3	ADGRA3	ENSG00000152990.13
chr4	24527562	24527761	200	-	DHX15	DHX15	NA	NA	DHX15	NA	FALSE	utr3	DHX15	ENSG00000109606.12
chr4	24576283	24576531	249	-	DHX15	NA	NA	NA	NA	NA	FALSE	exon	DHX15	ENSG00000109606.12
chr4	24808562	24808762	201	-	CCDC149	NA	NA	NA	CCDC149	NA	FALSE	utr3	CCDC149	ENSG00000181982.18
chr4	25003082	25003231	150	-	LGI2	LGI2	NA	NA	LGI2	NA	FALSE	utr3	LGI2	ENSG00000153012.11
chr4	25003331	25003480	150	-	LGI2	LGI2	NA	NA	LGI2	NA	FALSE	utr3	LGI2	ENSG00000153012.11
chr4	25003580	25004078	499	-	LGI2	LGI2	NA	NA	NA	NA	FALSE	exon	LGI2	ENSG00000153012.11
chr4	25123603	25125326	1724	-	SEPSECS	SEPSECS	NA	NA	SEPSECS	SEPSECS	FALSE	utr3	SEPSECS	ENSG00000109618.11
chr4	25748525	25755982	7458	-	SEL1L3	SEL1L3	NA	NA	SEL1L3	SEL1L3	FALSE	utr3	SEL1L3	ENSG00000091490.10
chr4	37590800	37591149	350	-	RELL1	NA	NA	NA	RELL1	NA	FALSE	utr3	RELL1	ENSG00000181826.9
chr4	37613182	37613281	100	-	RELL1	RELL1	NA	NA	RELL1	NA	FALSE	utr3	RELL1	ENSG00000181826.9
chr4	39308742	39312753	4012	-	RFC1	RFC1	NA	NA	NA	NA	FALSE	exon	RFC1	ENSG00000035928.14
chr4	39312903	39316985	4083	-	RFC1	RFC1	NA	NA	NA	NA	FALSE	exon	RFC1	ENSG00000035928.14
chr4	39326594	39327676	1083	-	RFC1	RFC1	NA	NA	RFC1	RFC1	FALSE	utr3	RFC1	ENSG00000035928.14
chr4	39455237	39456166	930	-	RPL9	RPL9	NA	NA	NA	NA	FALSE	exon	RPL9	ENSG00000163682.15
chr4	39456265	39456364	100	-	RPL9	RPL9	NA	NA	NA	NA	FALSE	exon	RPL9	ENSG00000163682.15
chr4	39548222	39548321	100	-	SMIM14	SMIM14	NA	NA	SMIM14	NA	FALSE	utr3	SMIM14	ENSG00000163683.11
chr4	39548520	39548869	350	-	SMIM14	SMIM14	NA	NA	SMIM14	NA	FALSE	utr3	SMIM14	ENSG00000163683.11
chr4	39549914	39550213	300	-	SMIM14	NA	NA	NA	SMIM14	SMIM14	FALSE	utr3	SMIM14	ENSG00000163683.11
chr4	39550661	39550910	250	-	SMIM14	NA	NA	NA	SMIM14	SMIM14	FALSE	utr3	SMIM14	ENSG00000163683.11
chr4	39551258	39551358	101	-	SMIM14	NA	NA	NA	SMIM14	SMIM14	FALSE	utr3	SMIM14	ENSG00000163683.11
chr4	39824606	39824756	151	-	PDS5A	NA	NA	NA	PDS5A	NA	FALSE	utr3	PDS5A	ENSG00000121892.14
chr4	39824905	39825005	101	-	PDS5A	NA	NA	NA	PDS5A	NA	FALSE	utr3	PDS5A	ENSG00000121892.14
chr4	39825104	39837076	11973	-	PDS5A	PDS5A	NA	NA	PDS5A	NA	FALSE	utr3	PDS5A	ENSG00000121892.14
chr4	39837225	39837374	150	-	PDS5A	PDS5A	NA	NA	NA	NA	FALSE	exon	PDS5A	ENSG00000121892.14
chr4	39837922	39838122	201	-	PDS5A	NA	NA	NA	NA	NA	FALSE	exon	PDS5A	ENSG00000121892.14
chr4	40423367	40424116	750	-	RBM47	NA	NA	NA	RBM47	RBM47	FALSE	utr3	RBM47	ENSG00000163694.14
chr4	40424266	40425815	1550	-	RBM47	NA	NA	NA	RBM47	RBM47	FALSE	utr3	RBM47	ENSG00000163694.14
chr4	40432822	40436549	3728	-	RBM47	RBM47	NA	NA	RBM47	RBM47	FALSE	utr3	RBM47	ENSG00000163694.14
chr4	40813515	40813615	101	-	APBB2	NA	NA	NA	APBB2	APBB2	FALSE	utr3	APBB2	ENSG00000163697.16
chr4	40814611	40814711	101	-	APBB2	NA	NA	NA	APBB2	APBB2	FALSE	utr3	APBB2	ENSG00000163697.16
chr4	40815309	40815608	300	-	APBB2	NA	NA	NA	APBB2	APBB2	FALSE	utr3	APBB2	ENSG00000163697.16
chr4	40815707	40816006	300	-	APBB2	NA	NA	NA	APBB2	APBB2	FALSE	utr3	APBB2	ENSG00000163697.16
chr4	47450894	47451188	295	-	COMMD8	NA	NA	NA	COMMD8	NA	FALSE	utr3	COMMD8	ENSG00000169019.10
chr4	47557692	47557877	186	-	AC092597.3	NA	NA	NA	NA	NA	FALSE	exon	AC092597.3	ENSG00000248254.1
chr4	47847582	47847781	200	-	NFXL1	NA	NA	NA	NFXL1	NA	FALSE	utr3	NFXL1	ENSG00000170448.11
chr4	48497560	48497760	201	-	FRYL	NA	NA	NA	FRYL	NA	FALSE	utr3	FRYL	ENSG00000075539.13
chr4	48497959	48498707	749	-	FRYL	NA	NA	NA	FRYL	NA	FALSE	utr3	FRYL	ENSG00000075539.13
chr4	48498807	48500104	1298	-	FRYL	FRYL	NA	NA	FRYL	NA	FALSE	utr3	FRYL	ENSG00000075539.13
chr4	48500203	48501705	1503	-	FRYL	FRYL	NA	NA	NA	NA	FALSE	exon	FRYL	ENSG00000075539.13
chr4	48535793	48540569	4777	-	FRYL	FRYL	FRYL	FRYL	NA	NA	FALSE	utr5	FRYL	ENSG00000075539.13
chr4	48540669	48540819	151	-	FRYL	NA	FRYL	FRYL	NA	NA	FALSE	utr5	FRYL	ENSG00000075539.13
chr4	52021005	52021305	301	-	SGCB	NA	NA	NA	SGCB	NA	FALSE	utr3	SGCB	ENSG00000163069.12
chr4	52021804	52021903	100	-	SGCB	NA	NA	NA	SGCB	NA	FALSE	utr3	SGCB	ENSG00000163069.12
chr4	52023600	52023749	150	-	SGCB	NA	NA	NA	SGCB	NA	FALSE	utr3	SGCB	ENSG00000163069.12
chr4	52591072	52591420	349	-	USP46	NA	NA	NA	USP46	NA	FALSE	utr3	USP46	ENSG00000109189.12
chr4	52591620	52591968	349	-	USP46	NA	NA	NA	USP46	NA	FALSE	utr3	USP46	ENSG00000109189.12
chr4	52595505	52595654	150	-	USP46	NA	NA	NA	USP46	USP46	FALSE	utr3	USP46	ENSG00000109189.12
chr4	52596053	52596152	100	-	USP46	NA	NA	NA	USP46	USP46	FALSE	utr3	USP46	ENSG00000109189.12
chr4	52626073	52627974	1902	-	USP46	USP46	NA	NA	USP46	USP46	FALSE	utr3	USP46	ENSG00000109189.12
chr4	52743618	52743717	100	-	ERVMER34-1	ERVMER34-1	NA	NA	ERVMER34-1	NA	FALSE	utr3	ERVMER34-1	ENSG00000226887.7
chr4	52743867	52744016	150	-	ERVMER34-1	ERVMER34-1	NA	NA	NA	NA	FALSE	exon	ERVMER34-1	ENSG00000226887.7
chr4	52744115	52744463	349	-	ERVMER34-1	ERVMER34-1	NA	NA	NA	NA	FALSE	exon	ERVMER34-1	ENSG00000226887.7
chr4	52744861	52744960	100	-	ERVMER34-1	ERVMER34-1	NA	NA	NA	NA	FALSE	exon	ERVMER34-1	ENSG00000226887.7
chr4	52745109	52745457	349	-	ERVMER34-1	ERVMER34-1	NA	NA	NA	NA	FALSE	exon	ERVMER34-1	ENSG00000226887.7
chr4	52745557	52745656	100	-	ERVMER34-1	ERVMER34-1	ERVMER34-1	NA	NA	NA	FALSE	utr5	ERVMER34-1	ENSG00000226887.7
chr4	52873529	52873629	101	-	SCFD2	NA	NA	NA	SCFD2	SCFD2	FALSE	utr3	SCFD2	ENSG00000184178.15
chr4	52873877	52873977	101	-	SCFD2	NA	NA	NA	SCFD2	NA	FALSE	utr3	SCFD2	ENSG00000184178.15
chr4	53273827	53273977	151	-	SCFD2	NA	NA	NA	NA	NA	FALSE	exon	SCFD2	ENSG00000184178.15
chr4	53313760	53365180	51421	-	SCFD2	SCFD2	SCFD2	SCFD2	NA	NA	FALSE	utr5	SCFD2	ENSG00000184178.15
chr4	53459301	53459401	101	-	LNX1	NA	NA	NA	LNX1	LNX1	FALSE	utr3	LNX1	ENSG00000072201.13
chr4	53460396	53460496	101	-	LNX1	NA	NA	NA	LNX1	LNX1	FALSE	utr3	LNX1	ENSG00000072201.13
chr4	53460894	53461435	542	-	LNX1	LNX1	NA	NA	LNX1	NA	FALSE	utr3	LNX1	ENSG00000072201.13
chr4	55364121	55364221	101	-	SRD5A3-AS1	NA	NA	NA	NA	NA	FALSE	exon	SRD5A3-AS1	ENSG00000249700.8
chr4	55434930	55435279	350	-	CLOCK	NA	NA	NA	CLOCK	CLOCK	FALSE	utr3	CLOCK	ENSG00000134852.14
chr4	55435478	55435578	101	-	CLOCK	NA	NA	NA	NA	NA	FALSE	exon	CLOCK	ENSG00000134852.14
chr4	56338386	56338485	100	-	AASDH	NA	NA	NA	AASDH	AASDH	FALSE	utr3	AASDH	ENSG00000157426.13
chr4	56342875	56349093	6219	-	AASDH	AASDH	NA	NA	AASDH	AASDH	FALSE	utr3	AASDH	ENSG00000157426.13
chr4	56349341	56351416	2076	-	AASDH	AASDH	NA	NA	AASDH	AASDH	FALSE	utr3	AASDH	ENSG00000157426.13
chr4	56354200	56354791	592	-	AASDH	AASDH	NA	NA	AASDH	AASDH	FALSE	utr3	AASDH	ENSG00000157426.13
chr4	56371584	56378188	6605	-	AASDH	AASDH	NA	NA	AASDH	AASDH	FALSE	utr3	AASDH	ENSG00000157426.13
chr4	56393462	56393562	101	-	PPAT	NA	NA	NA	PPAT	NA	FALSE	utr3	PPAT	ENSG00000128059.8
chr4	56961026	56961224	199	-	RP11-738E22.3	NA	NA	NA	NA	NA	FALSE	exon	RP11-738E22.3	ENSG00000269949.1
chr4	56973278	56976448	3171	-	NOA1	NOA1	NA	NA	NA	NA	FALSE	exon	NOA1	ENSG00000084092.6
chr4	67508885	67509084	200	-	CENPC	NA	NA	NA	CENPC	CENPC	FALSE	utr3	CENPC	ENSG00000145241.10
chr4	67512472	67514075	1604	-	CENPC	CENPC	NA	NA	NA	NA	FALSE	exon	CENPC	ENSG00000145241.10
chr4	67514175	67514623	449	-	CENPC	NA	NA	NA	NA	NA	FALSE	exon	CENPC	ENSG00000145241.10
chr4	67614948	67615298	351	-	UBA6	NA	NA	NA	UBA6	NA	FALSE	utr3	UBA6	ENSG00000033178.12
chr4	67616945	67617194	250	-	UBA6	NA	NA	NA	UBA6	UBA6	FALSE	utr3	UBA6	ENSG00000033178.12
chr4	67617644	67623198	5555	-	UBA6	UBA6	NA	NA	UBA6	UBA6	FALSE	utr3	UBA6	ENSG00000033178.12
chr4	67624201	67625140	940	-	UBA6	UBA6	NA	NA	NA	NA	FALSE	exon	UBA6	ENSG00000033178.12
chr4	67720573	67720673	101	-	RP11-453E17.3	NA	NA	NA	NA	NA	FALSE	exon	RP11-453E17.3	ENSG00000270228.1
chr4	67720823	67721222	400	-	RP11-453E17.3	NA	NA	NA	NA	NA	FALSE	exon	RP11-453E17.3	ENSG00000270228.1
chr4	68313628	68314177	550	-	YTHDC1	NA	NA	NA	YTHDC1	YTHDC1	FALSE	utr3	YTHDC1	ENSG00000083896.12
chr4	68314276	68315907	1632	-	YTHDC1	YTHDC1	NA	NA	YTHDC1	YTHDC1	FALSE	utr3	YTHDC1	ENSG00000083896.12
chr4	68316406	68330282	13877	-	YTHDC1	YTHDC1	NA	NA	NA	NA	FALSE	exon	YTHDC1	ENSG00000083896.12
chr4	68332174	68337208	5035	-	YTHDC1	YTHDC1	NA	NA	NA	NA	FALSE	exon	YTHDC1	ENSG00000083896.12
chr4	68337308	68338309	1002	-	YTHDC1	YTHDC1	YTHDC1	YTHDC1	NA	NA	FALSE	utr5	YTHDC1	ENSG00000083896.12
chr4	68951050	68951199	150	-	UGT2A3	NA	NA	NA	NA	NA	FALSE	exon	UGT2A3	ENSG00000135220.10
chr4	69200100	69200299	200	-	UGT2B11	NA	NA	NA	UGT2B11	NA	FALSE	utr3	UGT2B11	ENSG00000213759.9
chr4	69212605	69214134	1530	-	UGT2B11	UGT2B11	NA	NA	NA	NA	FALSE	exon	UGT2B11	ENSG00000213759.9
chr4	69214233	69214383	151	-	UGT2B11	NA	NA	NA	NA	NA	FALSE	exon	UGT2B11	ENSG00000213759.9
chr4	69480265	69480663	399	-	UGT2B4	NA	NA	NA	UGT2B4	NA	FALSE	utr3	UGT2B4	ENSG00000156096.12
chr4	69480862	69485258	4397	-	UGT2B4	UGT2B4	NA	NA	UGT2B4	NA	FALSE	utr3	UGT2B4	ENSG00000156096.12
chr4	69493801	69495846	2046	-	UGT2B4	UGT2B4	NA	NA	NA	NA	FALSE	exon	UGT2B4	ENSG00000156096.12
chr4	69857561	69860054	2494	-	SULT1E1	SULT1E1	SULT1E1	SULT1E1	NA	NA	FALSE	utr5	SULT1E1	ENSG00000109193.10
chr4	70816730	70816830	101	-	GRSF1	NA	NA	NA	GRSF1	NA	FALSE	utr3	GRSF1	ENSG00000132463.13
chr4	70817828	70817928	101	-	GRSF1	NA	NA	NA	GRSF1	GRSF1	FALSE	utr3	GRSF1	ENSG00000132463.13
chr4	72283110	72283210	101	-	ADAMTS3	NA	NA	NA	ADAMTS3	NA	FALSE	utr3	ADAMTS3	ENSG00000156140.9
chr4	72283310	72283459	150	-	ADAMTS3	NA	NA	NA	NA	NA	FALSE	exon	ADAMTS3	ENSG00000156140.9
chr4	72548685	72548784	100	-	ADAMTS3	NA	NA	NA	NA	NA	FALSE	exon	ADAMTS3	ENSG00000156140.9
chr4	73056647	73056846	200	-	COX18	NA	NA	NA	COX18	COX18	FALSE	utr3	COX18	ENSG00000163626.16
chr4	73057494	73057643	150	-	COX18	NA	NA	NA	COX18	COX18	FALSE	utr3	COX18	ENSG00000163626.16
chr4	73075474	73075774	301	-	ANKRD17	NA	NA	NA	ANKRD17	ANKRD17	FALSE	utr3	ANKRD17	ENSG00000132466.17
chr4	73075974	73076074	101	-	ANKRD17	NA	NA	NA	ANKRD17	NA	FALSE	utr3	ANKRD17	ENSG00000132466.17
chr4	73090768	73091817	1050	-	ANKRD17	NA	NA	NA	NA	NA	FALSE	exon	ANKRD17	ENSG00000132466.17
chr4	73091917	73097132	5216	-	ANKRD17	ANKRD17	NA	NA	NA	NA	FALSE	exon	ANKRD17	ENSG00000132466.17
chr4	73098332	73100922	2591	-	ANKRD17	ANKRD17	NA	NA	NA	NA	FALSE	exon	ANKRD17	ENSG00000132466.17
chr4	73113879	73115891	2013	-	ANKRD17	ANKRD17	NA	NA	NA	NA	FALSE	exon	ANKRD17	ENSG00000132466.17
chr4	73124940	73139551	14612	-	ANKRD17	ANKRD17	NA	NA	NA	NA	FALSE	exon	ANKRD17	ENSG00000132466.17
chr4	73139851	73141807	1957	-	ANKRD17	ANKRD17	NA	NA	NA	NA	FALSE	exon	ANKRD17	ENSG00000132466.17
chr4	73144786	73146817	2032	-	ANKRD17	ANKRD17	NA	NA	NA	NA	FALSE	exon	ANKRD17	ENSG00000132466.17
chr4	73153897	73153997	101	-	ANKRD17	ANKRD17	NA	NA	NA	NA	FALSE	exon	ANKRD17	ENSG00000132466.17
chr4	73161329	73169009	7681	-	ANKRD17	ANKRD17	NA	NA	NA	NA	FALSE	exon	ANKRD17	ENSG00000132466.17
chr4	73572148	73572248	101	-	RASSF6	NA	NA	NA	RASSF6	RASSF6	FALSE	utr3	RASSF6	ENSG00000169435.13
chr4	73996090	73996289	200	-	CXCL5	NA	NA	NA	CXCL5	NA	FALSE	utr3	CXCL5	ENSG00000163735.6
chr4	73996836	73997184	349	-	CXCL5	NA	NA	NA	CXCL5	NA	FALSE	utr3	CXCL5	ENSG00000163735.6
chr4	74036688	74036835	148	-	CXCL3	NA	NA	NA	CXCL3	NA	FALSE	utr3	CXCL3	ENSG00000163734.4
chr4	74036983	74037279	297	-	CXCL3	CXCL3	NA	NA	CXCL3	NA	FALSE	utr3	CXCL3	ENSG00000163734.4
chr4	75644079	75648807	4729	-	G3BP2	G3BP2	NA	NA	G3BP2	G3BP2	FALSE	utr3	G3BP2	ENSG00000138757.14
chr4	75655167	75656940	1774	-	G3BP2	G3BP2	NA	NA	G3BP2	G3BP2	FALSE	utr3	G3BP2	ENSG00000138757.14
chr4	75913756	75914979	1224	-	NAAA	NAAA	NA	NA	NAAA	NAAA	FALSE	utr3	NAAA	ENSG00000138744.14
chr4	75916530	75917546	1017	-	NAAA	NAAA	NA	NA	NAAA	NAAA	FALSE	utr3	NAAA	ENSG00000138744.14
chr4	75920738	75920987	250	-	NAAA	NAAA	NA	NA	NA	NA	FALSE	exon	NAAA	ENSG00000138744.14
chr4	75955998	75957336	1339	-	SDAD1	SDAD1	NA	NA	SDAD1	SDAD1	FALSE	utr3	SDAD1	ENSG00000198301.11
chr4	75957643	75960105	2463	-	SDAD1	SDAD1	NA	NA	SDAD1	SDAD1	FALSE	utr3	SDAD1	ENSG00000198301.11
chr4	76034464	76034611	148	-	CXCL11	NA	NA	NA	CXCL11	CXCL11	FALSE	utr3	CXCL11	ENSG00000169248.12
chr4	76114956	76115105	150	-	NUP54	NA	NA	NA	NUP54	NUP54	FALSE	utr3	NUP54	ENSG00000138750.14
chr4	76895176	76895671	496	-	SOWAHB	NA	NA	NA	SOWAHB	NA	FALSE	utr3	SOWAHB	ENSG00000186212.3
chr4	76895918	76896018	101	-	SOWAHB	NA	NA	NA	NA	NA	FALSE	exon	SOWAHB	ENSG00000186212.3
chr4	77047457	77047607	151	-	CCNI	NA	NA	NA	CCNI	CCNI	FALSE	utr3	CCNI	ENSG00000118816.9
chr4	78181407	78181505	99	-	SERBP1P5	NA	NA	NA	NA	NA	FALSE	exon	SERBP1P5	ENSG00000249565.2
chr4	78906136	78911061	4926	-	PAQR3	PAQR3	NA	NA	PAQR3	PAQR3	FALSE	utr3	PAQR3	ENSG00000163291.14
chr4	78911160	78911410	251	-	PAQR3	PAQR3	NA	NA	PAQR3	PAQR3	FALSE	utr3	PAQR3	ENSG00000163291.14
chr4	78911509	78912007	499	-	PAQR3	PAQR3	NA	NA	PAQR3	PAQR3	FALSE	utr3	PAQR3	ENSG00000163291.14
chr4	78912157	78912505	349	-	PAQR3	PAQR3	NA	NA	PAQR3	NA	FALSE	utr3	PAQR3	ENSG00000163291.14
chr4	78912605	78912904	300	-	PAQR3	PAQR3	NA	NA	PAQR3	NA	FALSE	utr3	PAQR3	ENSG00000163291.14
chr4	78915942	78916042	101	-	PAQR3	PAQR3	NA	NA	PAQR3	PAQR3	FALSE	utr3	PAQR3	ENSG00000163291.14
chr4	79905632	79906728	1097	-	ANTXR2	ANTXR2	NA	NA	ANTXR2	ANTXR2	FALSE	utr3	ANTXR2	ENSG00000163297.16
chr4	79906828	79964722	57895	-	ANTXR2	ANTXR2	NA	NA	ANTXR2	ANTXR2	FALSE	utr3	ANTXR2	ENSG00000163297.16
chr4	79978014	80018902	40889	-	ANTXR2	ANTXR2	NA	NA	ANTXR2	ANTXR2	FALSE	utr3	ANTXR2	ENSG00000163297.16
chr4	82358748	82373147	14400	-	HNRNPD	HNRNPD	HNRNPD	HNRNPD	HNRNPD	NA	FALSE	utr3	HNRNPD	ENSG00000138668.18
chr4	82424605	82424903	299	-	HNRNPDL	HNRNPDL	NA	NA	HNRNPDL	HNRNPDL	FALSE	utr3	HNRNPDL	ENSG00000152795.17
chr4	82425152	82425501	350	-	HNRNPDL	HNRNPDL	NA	NA	HNRNPDL	HNRNPDL	FALSE	utr3	HNRNPDL	ENSG00000152795.17
chr4	82425650	82425998	349	-	HNRNPDL	HNRNPDL	NA	NA	HNRNPDL	HNRNPDL	FALSE	utr3	HNRNPDL	ENSG00000152795.17
chr4	82426481	82427286	806	-	HNRNPDL	HNRNPDL	NA	NA	HNRNPDL	HNRNPDL	FALSE	utr3	HNRNPDL	ENSG00000152795.17
chr4	82483170	82483418	249	-	TMEM150C	NA	NA	NA	TMEM150C	TMEM150C	FALSE	utr3	TMEM150C	ENSG00000249242.7
chr4	82484807	82484955	149	-	TMEM150C	NA	NA	NA	TMEM150C	NA	FALSE	utr3	TMEM150C	ENSG00000249242.7
chr4	82818761	82819011	251	-	SEC31A	NA	NA	NA	SEC31A	SEC31A	FALSE	utr3	SEC31A	ENSG00000138674.16
chr4	82827440	82827590	151	-	SEC31A	NA	NA	NA	NA	NA	FALSE	exon	SEC31A	ENSG00000138674.16
chr4	82842257	82842457	201	-	SEC31A	SEC31A	NA	NA	NA	SEC31A	FALSE	exon	SEC31A	ENSG00000138674.16
chr4	82893608	82894907	1300	-	THAP9-AS1	THAP9-AS1	NA	NA	NA	NA	FALSE	exon	THAP9-AS1	ENSG00000251022.6
chr4	82925845	82925945	101	-	LIN54	LIN54	NA	NA	LIN54	LIN54	FALSE	utr3	LIN54	ENSG00000189308.10
chr4	82926044	82926889	846	-	LIN54	LIN54	NA	NA	LIN54	LIN54	FALSE	utr3	LIN54	ENSG00000189308.10
chr4	82927137	82927336	200	-	LIN54	LIN54	NA	NA	LIN54	LIN54	FALSE	utr3	LIN54	ENSG00000189308.10
chr4	82927435	82927535	101	-	LIN54	LIN54	NA	NA	LIN54	LIN54	FALSE	utr3	LIN54	ENSG00000189308.10
chr4	82927634	82938469	10836	-	LIN54	LIN54	NA	NA	LIN54	LIN54	FALSE	utr3	LIN54	ENSG00000189308.10
chr4	82970399	82984264	13866	-	LIN54	LIN54	NA	NA	LIN54	NA	FALSE	utr3	LIN54	ENSG00000189308.10
chr4	82984363	82984810	448	-	LIN54	LIN54	NA	NA	NA	NA	FALSE	exon	LIN54	ENSG00000189308.10
chr4	83090591	83090739	149	-	PLAC8	NA	NA	NA	PLAC8	PLAC8	FALSE	utr3	PLAC8	ENSG00000145287.10
chr4	83264111	83264210	100	-	COQ2	COQ2	NA	NA	COQ2	NA	FALSE	utr3	COQ2	ENSG00000173085.13
chr4	83453296	83455312	2017	-	HELQ	HELQ	NA	NA	NA	NA	FALSE	exon	HELQ	ENSG00000163312.10
chr4	83459816	83459966	151	-	FAM175A	NA	NA	NA	FAM175A	FAM175A	FALSE	utr3	FAM175A	ENSG00000163322.13
chr4	83462259	83462358	100	-	FAM175A	NA	NA	NA	FAM175A	FAM175A	FALSE	utr3	FAM175A	ENSG00000163322.13
chr4	84672303	84677258	4956	-	WDFY3	WDFY3	NA	NA	WDFY3	NA	FALSE	utr3	WDFY3	ENSG00000163625.15
chr4	84724432	84724531	100	-	WDFY3	NA	NA	NA	NA	NA	FALSE	exon	WDFY3	ENSG00000163625.15
chr4	86000522	86000620	99	-	RP13-514E23.2	NA	NA	NA	NA	NA	FALSE	exon	RP13-514E23.2	ENSG00000273389.1
chr4	86925601	86925849	249	-	C4orf36	C4orf36	NA	NA	NA	NA	FALSE	exon	C4orf36	ENSG00000163633.10
chr4	86926247	86932241	5995	-	C4orf36	C4orf36	C4orf36	C4orf36	NA	NA	FALSE	utr5	C4orf36	ENSG00000163633.10
chr4	87160748	87161095	348	-	KLHL8	NA	NA	NA	KLHL8	KLHL8	FALSE	utr3	KLHL8	ENSG00000145332.13
chr4	87161442	87161591	150	-	KLHL8	NA	NA	NA	KLHL8	KLHL8	FALSE	utr3	KLHL8	ENSG00000145332.13
chr4	87336858	87337007	150	-	HSD17B11	RP11-529H2.2	NA	NA	HSD17B11	HSD17B11	FALSE	utr3	HSD17B11	ENSG00000198189.10
chr4	87494153	87494252	100	-	SPARCL1	NA	NA	NA	NA	NA	FALSE	exon	SPARCL1	ENSG00000152583.12
chr4	88258119	88258418	300	-	PPM1K	NA	NA	NA	PPM1K	NA	FALSE	utr3	PPM1K	ENSG00000163644.14
chr4	88259266	88259615	350	-	PPM1K	NA	NA	NA	PPM1K	NA	FALSE	utr3	PPM1K	ENSG00000163644.14
chr4	88259714	88260014	301	-	PPM1K	NA	NA	NA	PPM1K	PPM1K	FALSE	utr3	PPM1K	ENSG00000163644.14
chr4	88260313	88260812	500	-	PPM1K	NA	NA	NA	PPM1K	PPM1K	FALSE	utr3	PPM1K	ENSG00000163644.14
chr4	88260961	88261759	799	-	PPM1K	NA	NA	NA	PPM1K	PPM1K	FALSE	utr3	PPM1K	ENSG00000163644.14
chr4	88262058	88262607	550	-	PPM1K	NA	NA	NA	PPM1K	PPM1K	FALSE	utr3	PPM1K	ENSG00000163644.14
chr4	88262707	88268334	5628	-	PPM1K	PPM1K	NA	NA	NA	NA	FALSE	exon	PPM1K	ENSG00000163644.14
chr4	88278257	88278457	201	-	PPM1K	PPM1K	NA	PPM1K	NA	NA	FALSE	exon	PPM1K	ENSG00000163644.14
chr4	88521374	88521859	486	-	PIGY	NA	NA	NA	PIGY	PIGY	FALSE	utr3	PIGY	ENSG00000255072.1
chr4	88726404	88726803	400	-	FAM13A	NA	NA	NA	FAM13A	FAM13A	FALSE	utr3	FAM13A	ENSG00000138640.14
chr4	88726902	88727002	101	-	FAM13A	NA	NA	NA	FAM13A	FAM13A	FALSE	utr3	FAM13A	ENSG00000138640.14
chr4	88727102	88728299	1198	-	FAM13A	NA	NA	NA	FAM13A	FAM13A	FALSE	utr3	FAM13A	ENSG00000138640.14
chr4	88728548	88731464	2917	-	FAM13A	FAM13A	NA	NA	FAM13A	FAM13A	FALSE	utr3	FAM13A	ENSG00000138640.14
chr4	88732112	88732212	101	-	FAM13A	FAM13A	NA	NA	FAM13A	NA	FALSE	utr3	FAM13A	ENSG00000138640.14
chr4	88747758	88750458	2701	-	FAM13A	FAM13A	NA	NA	FAM13A	FAM13A	FALSE	utr3	FAM13A	ENSG00000138640.14
chr4	88758774	88758973	200	-	FAM13A	FAM13A	NA	NA	FAM13A	NA	FALSE	utr3	FAM13A	ENSG00000138640.14
chr4	99067353	99067449	97	-	RP11-571L19.8	NA	NA	NA	NA	NA	FALSE	exon	RP11-571L19.8	ENSG00000272777.1
chr4	99067546	99067642	97	-	RP11-571L19.8	NA	NA	NA	NA	NA	FALSE	exon	RP11-571L19.8	ENSG00000272777.1
chr4	99548600	99548699	100	-	TRMT10A	NA	NA	NA	TRMT10A	TRMT10A	FALSE	utr3	TRMT10A	ENSG00000145331.13
chr4	99548948	99556177	7230	-	TRMT10A	TRMT10A	NA	NA	TRMT10A	NA	FALSE	utr3	TRMT10A	ENSG00000145331.13
chr4	99558156	99559197	1042	-	TRMT10A	TRMT10A	NA	NA	NA	NA	FALSE	exon	TRMT10A	ENSG00000145331.13
chr4	99896498	99896597	100	-	DNAJB14	NA	NA	NA	DNAJB14	NA	FALSE	utr3	DNAJB14	ENSG00000164031.16
chr4	99900241	99900441	201	-	DNAJB14	NA	NA	NA	DNAJB14	DNAJB14	FALSE	utr3	DNAJB14	ENSG00000164031.16
chr4	99900640	99903762	3123	-	DNAJB14	DNAJB14	NA	NA	DNAJB14	DNAJB14	FALSE	utr3	DNAJB14	ENSG00000164031.16
chr4	99949017	99949115	99	-	H2AFZ	H2AFZ	NA	NA	NA	NA	FALSE	exon	H2AFZ	ENSG00000164032.11
chr4	101024650	101024749	100	-	PPP3CA	NA	NA	NA	PPP3CA	PPP3CA	FALSE	utr3	PPP3CA	ENSG00000138814.16
chr4	101024948	101025841	894	-	PPP3CA	NA	NA	NA	PPP3CA	PPP3CA	FALSE	utr3	PPP3CA	ENSG00000138814.16
chr4	101063269	101080543	17275	-	PPP3CA	PPP3CA	NA	NA	NA	NA	FALSE	exon	PPP3CA	ENSG00000138814.16
chr4	102262455	102262555	101	-	SLC39A8	SLC39A8	NA	NA	SLC39A8	NA	FALSE	utr3	SLC39A8	ENSG00000138821.12
chr4	102418701	102418949	249	-	RP11-499E18.1	SLC39A8	NA	NA	NA	NA	FALSE	exon	RP11-499E18.1	ENSG00000248161.5
chr4	102631588	102639766	8179	-	MANBA	MANBA	NA	NA	MANBA	MANBA	FALSE	utr3	MANBA	ENSG00000109323.8
chr4	102794632	102794732	101	-	UBE2D3	NA	NA	NA	UBE2D3	UBE2D3	FALSE	utr3	UBE2D3	ENSG00000109332.19
chr4	102797174	102797373	200	-	UBE2D3	NA	NA	NA	UBE2D3	UBE2D3	FALSE	utr3	UBE2D3	ENSG00000109332.19
chr4	103020365	103025615	5251	-	SLC9B2	SLC9B2	NA	SLC9B1	SLC9B2	SLC9B2	FALSE	utr3	SLC9B2	ENSG00000164038.14
chr4	103025863	103025963	101	-	SLC9B2	SLC9B2	NA	NA	SLC9B2	SLC9B2	FALSE	utr3	SLC9B2	ENSG00000164038.14
chr4	103106106	103106206	101	-	CENPE	NA	NA	NA	CENPE	NA	FALSE	utr3	CENPE	ENSG00000138778.11
chr4	103114472	103116433	1962	-	CENPE	CENPE	NA	NA	NA	NA	FALSE	exon	CENPE	ENSG00000138778.11
chr4	103116683	103122925	6243	-	CENPE	CENPE	NA	NA	NA	NA	FALSE	exon	CENPE	ENSG00000138778.11
chr4	103133775	103139850	6076	-	CENPE	CENPE	NA	NA	NA	NA	FALSE	exon	CENPE	ENSG00000138778.11
chr4	103140376	103145063	4688	-	CENPE	CENPE	NA	NA	NA	NA	FALSE	exon	CENPE	ENSG00000138778.11
chr4	103145163	103145651	489	-	CENPE	CENPE	NA	NA	NA	NA	FALSE	exon	CENPE	ENSG00000138778.11
chr4	103145948	103148942	2995	-	CENPE	CENPE	NA	NA	NA	NA	FALSE	exon	CENPE	ENSG00000138778.11
chr4	103149310	103151220	1911	-	CENPE	CENPE	NA	NA	NA	NA	FALSE	exon	CENPE	ENSG00000138778.11
chr4	103153139	103158693	5555	-	CENPE	CENPE	NA	NA	NA	NA	FALSE	exon	CENPE	ENSG00000138778.11
chr4	105369176	105369275	100	-	PPA2	NA	NA	NA	PPA2	PPA2	FALSE	utr3	PPA2	ENSG00000138777.19
chr4	105682827	105682927	101	-	INTS12	NA	NA	NA	NA	NA	FALSE	exon	INTS12	ENSG00000138785.14
chr4	105683027	105683126	100	-	INTS12	NA	NA	NA	NA	NA	FALSE	exon	INTS12	ENSG00000138785.14
chr4	106046183	106046532	350	-	TBCK	NA	NA	NA	TBCK	NA	FALSE	utr3	TBCK	ENSG00000145348.16
chr4	106046631	106095582	48952	-	TBCK	TBCK	NA	NA	TBCK	TBCK	FALSE	utr3	TBCK	ENSG00000145348.16
chr4	109688821	109688921	101	-	CASP6	NA	NA	NA	CASP6	NA	FALSE	utr3	CASP6	ENSG00000138794.9
chr4	109710138	109710337	200	-	PLA2G12A	NA	NA	NA	PLA2G12A	NA	FALSE	utr3	PLA2G12A	ENSG00000123739.10
chr4	109712080	109712229	150	-	PLA2G12A	NA	NA	NA	PLA2G12A	PLA2G12A	FALSE	utr3	PLA2G12A	ENSG00000123739.10
chr4	109717621	109718739	1119	-	PLA2G12A	PLA2G12A	NA	NA	PLA2G12A	NA	FALSE	utr3	PLA2G12A	ENSG00000123739.10
chr4	109740793	109740942	150	-	CFI	CFI	NA	NA	CFI	NA	FALSE	utr3	CFI	ENSG00000205403.12
chr4	109746227	109746327	101	-	CFI	CFI	NA	NA	NA	NA	FALSE	exon	CFI	ENSG00000205403.12
chr4	109761721	109761820	100	-	CFI	CFI	NA	NA	NA	NA	FALSE	exon	CFI	ENSG00000205403.12
chr4	110047445	110047545	101	-	ELOVL6	NA	NA	NA	ELOVL6	ELOVL6	FALSE	utr3	ELOVL6	ENSG00000170522.9
chr4	110049794	110049944	151	-	ELOVL6	NA	NA	NA	ELOVL6	ELOVL6	FALSE	utr3	ELOVL6	ENSG00000170522.9
chr4	110051093	110059633	8541	-	ELOVL6	ELOVL6	NA	NA	ELOVL6	ELOVL6	FALSE	utr3	ELOVL6	ENSG00000170522.9
chr4	110197922	110198444	523	-	ELOVL6	ELOVL6	ELOVL6	ELOVL6	NA	NA	FALSE	utr5	ELOVL6	ENSG00000170522.9
chr4	110617622	110617871	250	-	PITX2	NA	NA	NA	PITX2	NA	FALSE	utr3	PITX2	ENSG00000164093.15
chr4	112275742	112275842	101	-	TIFA	NA	NA	NA	TIFA	TIFA	FALSE	utr3	TIFA	ENSG00000145365.10
chr4	112275992	112276542	551	-	TIFA	NA	NA	NA	TIFA	TIFA	FALSE	utr3	TIFA	ENSG00000145365.10
chr4	112277091	112277291	201	-	TIFA	NA	NA	NA	TIFA	TIFA	FALSE	utr3	TIFA	ENSG00000145365.10
chr4	112277441	112278341	901	-	TIFA	NA	NA	NA	TIFA	TIFA	FALSE	utr3	TIFA	ENSG00000145365.10
chr4	112539482	112539631	150	-	ZGRF1	NA	NA	NA	ZGRF1	ZGRF1	FALSE	utr3	ZGRF1	ENSG00000138658.15
chr4	112554767	112558233	3467	-	ZGRF1	ZGRF1	ZGRF1	ZGRF1	NA	NA	FALSE	utr5	ZGRF1	ENSG00000138658.15
chr4	112587767	112587916	150	-	ZGRF1	NA	NA	NA	ZGRF1	ZGRF1	FALSE	utr3	ZGRF1	ENSG00000138658.15
chr4	112617665	112617764	100	-	ZGRF1	NA	NA	NA	ZGRF1	NA	FALSE	utr3	ZGRF1	ENSG00000138658.15
chr4	112617963	112618460	498	-	ZGRF1	NA	NA	NA	ZGRF1	ZGRF1	FALSE	utr3	ZGRF1	ENSG00000138658.15
chr4	112618709	112618809	101	-	ZGRF1	NA	NA	NA	ZGRF1	ZGRF1	FALSE	utr3	ZGRF1	ENSG00000138658.15
chr4	112619157	112619306	150	-	ZGRF1	NA	NA	NA	ZGRF1	ZGRF1	FALSE	utr3	ZGRF1	ENSG00000138658.15
chr4	112646524	112646620	97	-	MIR302B	NA	NA	NA	NA	NA	FALSE	exon	MIR302B	ENSG00000249532.4
chr4	112646813	112646957	145	-	MIR302B	NA	NA	NA	NA	NA	FALSE	exon	MIR302B	ENSG00000249532.4
chr4	113454017	113454216	200	-	CAMK2D	NA	NA	NA	CAMK2D	CAMK2D	FALSE	utr3	CAMK2D	ENSG00000145349.16
chr4	113754772	113755021	250	-	CAMK2D	CAMK2D	NA	NA	NA	NA	FALSE	exon	CAMK2D	ENSG00000145349.16
chr4	113901183	113901283	101	-	ARSJ	NA	NA	NA	ARSJ	ARSJ	FALSE	utr3	ARSJ	ENSG00000180801.13
chr4	113902182	113902282	101	-	ARSJ	NA	NA	NA	ARSJ	ARSJ	FALSE	utr3	ARSJ	ENSG00000180801.13
chr4	113902482	113902732	251	-	ARSJ	NA	NA	NA	ARSJ	NA	FALSE	utr3	ARSJ	ENSG00000180801.13
chr4	113902881	113903331	451	-	ARSJ	NA	NA	NA	ARSJ	NA	FALSE	utr3	ARSJ	ENSG00000180801.13
chr4	118194003	118194103	101	-	FKBP4P1	NA	NA	NA	NA	NA	FALSE	exon	FKBP4P1	ENSG00000251463.2
chr4	119298667	119300373	1707	-	C4orf3	C4orf3	NA	NA	C4orf3	C4orf3	FALSE	utr3	C4orf3	ENSG00000164096.12
chr4	119607096	119607196	101	-	PDE5A	NA	NA	NA	NA	NA	FALSE	exon	PDE5A	ENSG00000138735.15
chr4	122892674	122892973	300	-	NUDT6	NA	NA	NA	NUDT6	NUDT6	FALSE	utr3	NUDT6	ENSG00000170917.13
chr4	122893072	122897571	4500	-	NUDT6	NUDT6	NA	NA	NUDT6	NUDT6	FALSE	utr3	NUDT6	ENSG00000170917.13
chr4	124664602	124664701	100	-	ANKRD50	NA	NA	NA	ANKRD50	NA	FALSE	utr3	ANKRD50	ENSG00000151458.11
chr4	124667100	124667249	150	-	ANKRD50	NA	NA	NA	ANKRD50	ANKRD50	FALSE	utr3	ANKRD50	ENSG00000151458.11
chr4	124667499	124669168	1670	-	ANKRD50	ANKRD50	NA	NA	ANKRD50	ANKRD50	FALSE	utr3	ANKRD50	ENSG00000151458.11
chr4	124669268	124669368	101	-	ANKRD50	NA	NA	NA	NA	NA	FALSE	exon	ANKRD50	ENSG00000151458.11
chr4	124669568	124669668	101	-	ANKRD50	NA	NA	NA	NA	NA	FALSE	exon	ANKRD50	ENSG00000151458.11
chr4	124670467	124670717	251	-	ANKRD50	NA	NA	NA	NA	NA	FALSE	exon	ANKRD50	ENSG00000151458.11
chr4	124670817	124671416	600	-	ANKRD50	NA	NA	NA	NA	NA	FALSE	exon	ANKRD50	ENSG00000151458.11
chr4	124671516	124671866	351	-	ANKRD50	NA	NA	NA	NA	NA	FALSE	exon	ANKRD50	ENSG00000151458.11
chr4	124671966	124672066	101	-	ANKRD50	NA	NA	NA	NA	NA	FALSE	exon	ANKRD50	ENSG00000151458.11
chr4	124710000	124710550	551	-	ANKRD50	ANKRD50	ANKRD50	NA	NA	NA	FALSE	utr5	ANKRD50	ENSG00000151458.11
chr4	124710750	124711099	350	-	ANKRD50	ANKRD50	ANKRD50	NA	NA	NA	FALSE	utr5	ANKRD50	ENSG00000151458.11
chr4	127917954	127918054	101	-	MFSD8	NA	NA	NA	MFSD8	NA	FALSE	utr3	MFSD8	ENSG00000164073.9
chr4	127920142	127920788	647	-	MFSD8	MFSD8	NA	NA	MFSD8	MFSD8	FALSE	utr3	MFSD8	ENSG00000164073.9
chr4	128270381	128272522	2142	-	PGRMC2	PGRMC2	PGRMC2	PGRMC2	PGRMC2	PGRMC2	FALSE	utr3	PGRMC2	ENSG00000164040.16
chr4	128864971	128872284	7314	-	SCLT1	SCLT1	NA	NA	NA	NA	FALSE	exon	SCLT1	ENSG00000151466.11
chr4	128936673	128952399	15727	-	SCLT1	SCLT1	NA	NA	NA	NA	FALSE	exon	SCLT1	ENSG00000151466.11
chr4	128957120	128965293	8174	-	SCLT1	SCLT1	NA	NA	NA	NA	FALSE	exon	SCLT1	ENSG00000151466.11
chr4	128970452	128970552	101	-	SCLT1	SCLT1	NA	NA	NA	NA	FALSE	exon	SCLT1	ENSG00000151466.11
chr4	129037043	129037143	101	-	SCLT1	SCLT1	NA	NA	SCLT1	NA	FALSE	utr3	SCLT1	ENSG00000151466.11
chr4	139058226	139058326	101	-	ELF2	ELF2	NA	NA	ELF2	ELF2	FALSE	utr3	ELF2	ENSG00000109381.19
chr4	139058724	139059470	747	-	ELF2	ELF2	NA	NA	ELF2	NA	FALSE	utr3	ELF2	ENSG00000109381.19
chr4	139060385	139060634	250	-	ELF2	NA	NA	NA	NA	NA	FALSE	exon	ELF2	ENSG00000109381.19
chr4	139125270	139136811	11542	-	ELF2	ELF2	NA	NA	NA	NA	FALSE	exon	ELF2	ENSG00000109381.19
chr4	139300702	139301150	449	-	NDUFC1	NDUFC1	NDUFC1	NA	NA	NA	FALSE	utr5	NDUFC1	ENSG00000109390.11
chr4	139413319	139413418	100	-	RP11-83A24.2	NA	NA	NA	NA	NA	FALSE	exon	RP11-83A24.2	ENSG00000273247.5
chr4	139451748	139451847	100	-	RP11-83A24.2	RP11-83A24.2	NA	NA	NA	NA	FALSE	exon	RP11-83A24.2	ENSG00000273247.5
chr4	139452294	139452394	101	-	RP11-83A24.2	RP11-83A24.2	NA	NA	NA	NA	FALSE	exon	RP11-83A24.2	ENSG00000273247.5
chr4	139452791	139452891	101	-	RP11-83A24.2	RP11-83A24.2	NA	NA	NA	NA	FALSE	exon	RP11-83A24.2	ENSG00000273247.5
chr4	139496290	139496490	201	-	SETD7	NA	NA	NA	SETD7	NA	FALSE	utr3	SETD7	ENSG00000145391.13
chr4	139508946	139509196	251	-	SETD7	SETD7	NA	NA	SETD7	NA	FALSE	utr3	SETD7	ENSG00000145391.13
chr4	139511340	139511440	101	-	SETD7	SETD7	NA	NA	SETD7	NA	FALSE	utr3	SETD7	ENSG00000145391.13
chr4	139517930	139520313	2384	-	SETD7	SETD7	NA	NA	NA	NA	FALSE	exon	SETD7	ENSG00000145391.13
chr4	139523370	139532672	9303	-	SETD7	SETD7	NA	NA	SETD7	SETD7	FALSE	utr3	SETD7	ENSG00000145391.13
chr4	139717002	139717449	448	-	MAML3	NA	NA	NA	MAML3	NA	FALSE	utr3	MAML3	ENSG00000196782.12
chr4	139717847	139718245	399	-	MAML3	NA	NA	NA	MAML3	NA	FALSE	utr3	MAML3	ENSG00000196782.12
chr4	139718344	139718444	101	-	MAML3	NA	NA	NA	MAML3	NA	FALSE	utr3	MAML3	ENSG00000196782.12
chr4	139718692	139718891	200	-	MAML3	NA	NA	NA	MAML3	NA	FALSE	utr3	MAML3	ENSG00000196782.12
chr4	139719140	139719289	150	-	MAML3	NA	NA	NA	MAML3	NA	FALSE	utr3	MAML3	ENSG00000196782.12
chr4	139889607	139889856	250	-	MAML3	MAML3	NA	NA	NA	NA	FALSE	exon	MAML3	ENSG00000196782.12
chr4	139890403	139890502	100	-	MAML3	MAML3	NA	NA	NA	NA	FALSE	exon	MAML3	ENSG00000196782.12
chr4	139890651	139890751	101	-	MAML3	MAML3	NA	NA	NA	NA	FALSE	exon	MAML3	ENSG00000196782.12
chr4	140153538	140153935	398	-	MAML3	NA	MAML3	NA	NA	NA	FALSE	utr5	MAML3	ENSG00000196782.12
chr4	140388554	140390721	2168	-	CLGN	CLGN	NA	NA	CLGN	NA	FALSE	utr3	CLGN	ENSG00000153132.12
chr4	140392310	140392616	307	-	CLGN	CLGN	NA	NA	NA	NA	FALSE	exon	CLGN	ENSG00000153132.12
chr4	140394028	140395954	1927	-	CLGN	CLGN	NA	NA	NA	NA	FALSE	exon	CLGN	ENSG00000153132.12
chr4	140621657	140622104	448	-	TBC1D9	NA	NA	NA	TBC1D9	NA	FALSE	utr3	TBC1D9	ENSG00000109436.7
chr4	140622203	140622302	100	-	TBC1D9	NA	NA	NA	NA	NA	FALSE	exon	TBC1D9	ENSG00000109436.7
chr4	140624144	140627489	3346	-	TBC1D9	TBC1D9	NA	NA	NA	NA	FALSE	exon	TBC1D9	ENSG00000109436.7
chr4	140639361	140657178	17818	-	TNRC18P1	TBC1D9	NA	NA	NA	NA	FALSE	exon	TNRC18P1	ENSG00000249661.1
chr4	140679173	140679832	660	-	TBC1D9	TBC1D9	NA	NA	NA	NA	FALSE	exon	TBC1D9	ENSG00000109436.7
chr4	141319900	141321228	1329	-	RP11-362F19.1	RP11-362F19.1	NA	NA	NA	NA	FALSE	exon	RP11-362F19.1	ENSG00000248810.1
chr4	141321328	141323668	2341	-	RP11-362F19.1	RP11-362F19.1	NA	NA	NA	NA	FALSE	exon	RP11-362F19.1	ENSG00000248810.1
chr4	145136922	145137521	600	-	OTUD4	OTUD4	NA	NA	OTUD4	OTUD4	FALSE	utr3	OTUD4	ENSG00000164164.15
chr4	145137621	145139969	2349	-	OTUD4	OTUD4	NA	NA	NA	NA	FALSE	exon	OTUD4	ENSG00000164164.15
chr4	145144350	145146159	1810	-	OTUD4	OTUD4	NA	NA	NA	NA	FALSE	exon	OTUD4	ENSG00000164164.15
chr4	145514663	145514807	145	-	SMAD1-AS1	NA	NA	NA	NA	NA	FALSE	exon	SMAD1-AS1	ENSG00000250902.1
chr4	146255721	146255821	101	-	SLC10A7	NA	NA	NA	SLC10A7	SLC10A7	FALSE	utr3	SLC10A7	ENSG00000120519.14
chr4	147638727	147639138	412	-	PRMT9	PRMT9	NA	NA	PRMT9	PRMT9	FALSE	utr3	PRMT9	ENSG00000164169.12
chr4	147642929	147657957	15029	-	PRMT9	PRMT9	NA	NA	PRMT9	PRMT9	FALSE	utr3	PRMT9	ENSG00000164169.12
chr4	147660927	147661026	100	-	PRMT9	NA	NA	NA	PRMT9	NA	FALSE	utr3	PRMT9	ENSG00000164169.12
chr4	150264631	150264731	101	-	LRBA	NA	NA	NA	LRBA	LRBA	FALSE	utr3	LRBA	ENSG00000198589.10
chr4	150264831	150264980	150	-	LRBA	NA	NA	NA	LRBA	LRBA	FALSE	utr3	LRBA	ENSG00000198589.10
chr4	150265180	150265280	101	-	LRBA	NA	NA	NA	LRBA	LRBA	FALSE	utr3	LRBA	ENSG00000198589.10
chr4	150828354	150828504	151	-	LRBA	NA	NA	NA	NA	NA	FALSE	exon	LRBA	ENSG00000198589.10
chr4	151120975	151121074	100	-	SH3D19	NA	NA	NA	SH3D19	SH3D19	FALSE	utr3	SH3D19	ENSG00000109686.17
chr4	151121522	151121770	249	-	SH3D19	NA	NA	NA	SH3D19	SH3D19	FALSE	utr3	SH3D19	ENSG00000109686.17
chr4	151121919	151128181	6263	-	SH3D19	SH3D19	NA	NA	SH3D19	NA	FALSE	utr3	SH3D19	ENSG00000109686.17
chr4	151128280	151133103	4824	-	SH3D19	SH3D19	NA	NA	NA	NA	FALSE	exon	SH3D19	ENSG00000109686.17
chr4	151133203	151144110	10908	-	SH3D19	SH3D19	NA	NA	NA	NA	FALSE	exon	SH3D19	ENSG00000109686.17
chr4	151148024	151165748	17725	-	SH3D19	SH3D19	NA	NA	NA	NA	FALSE	exon	SH3D19	ENSG00000109686.17
chr4	151174683	151174783	101	-	SH3D19	NA	NA	NA	NA	NA	FALSE	exon	SH3D19	ENSG00000109686.17
chr4	151174882	151176556	1675	-	SH3D19	SH3D19	SH3D19	SH3D19	NA	NA	FALSE	utr5	SH3D19	ENSG00000109686.17
chr4	151701476	151703236	1761	-	GATB	GATB	NA	NA	GATB	GATB	FALSE	utr3	GATB	ENSG00000059691.11
chr4	152322058	152323206	1149	-	FBXW7	FBXW7	NA	NA	FBXW7	FBXW7	FALSE	utr3	FBXW7	ENSG00000109670.13
chr4	152324255	152324455	201	-	FBXW7	FBXW7	NA	NA	NA	NA	FALSE	exon	FBXW7	ENSG00000109670.13
chr4	152326202	152328278	2077	-	FBXW7	FBXW7	NA	NA	NA	NA	FALSE	exon	FBXW7	ENSG00000109670.13
chr4	152332598	152337881	5284	-	FBXW7	FBXW7	NA	NA	NA	NA	FALSE	exon	FBXW7	ENSG00000109670.13
chr4	152411347	152412597	1251	-	FBXW7	FBXW7	FBXW7	FBXW7	NA	NA	FALSE	utr5	FBXW7	ENSG00000109670.13
chr4	152530363	152530463	101	-	FBXW7	FBXW7	NA	NA	NA	NA	FALSE	exon	FBXW7	ENSG00000109670.13
chr4	152626622	152626972	351	-	TMEM154	NA	NA	NA	TMEM154	NA	FALSE	utr3	TMEM154	ENSG00000170006.11
chr4	154234484	154234584	101	-	DCHS2	NA	NA	NA	DCHS2	NA	FALSE	utr3	DCHS2	ENSG00000197410.12
chr4	154234734	154234983	250	-	DCHS2	NA	NA	NA	NA	NA	FALSE	exon	DCHS2	ENSG00000197410.12
chr4	154235083	154235283	201	-	DCHS2	NA	NA	NA	NA	NA	FALSE	exon	DCHS2	ENSG00000197410.12
chr4	154235583	154235782	200	-	DCHS2	NA	NA	NA	NA	NA	FALSE	exon	DCHS2	ENSG00000197410.12
chr4	154236232	154236432	201	-	DCHS2	NA	NA	NA	NA	NA	FALSE	exon	DCHS2	ENSG00000197410.12
chr4	154320550	154320650	101	-	DCHS2	NA	NA	NA	NA	DCHS2	FALSE	exon	DCHS2	ENSG00000197410.12
chr4	154332590	154332690	101	-	DCHS2	NA	NA	NA	NA	NA	FALSE	exon	DCHS2	ENSG00000197410.12
chr4	154585381	154588889	3509	-	FGA	FGA	NA	NA	FGA	NA	FALSE	utr3	FGA	ENSG00000171560.14
chr4	154604684	154604934	251	-	FGG	FGG	NA	NA	FGG	NA	FALSE	utr3	FGG	ENSG00000171557.16
chr4	155924463	155924561	99	-	CTSO	NA	NA	NA	CTSO	NA	FALSE	utr3	CTSO	ENSG00000256043.2
chr4	155925152	155925299	148	-	CTSO	NA	NA	NA	CTSO	NA	FALSE	utr3	CTSO	ENSG00000256043.2
chr4	156761702	156761852	151	-	PDGFC	NA	NA	NA	PDGFC	PDGFC	FALSE	utr3	PDGFC	ENSG00000145431.10
chr4	156762002	156763050	1049	-	PDGFC	NA	NA	NA	PDGFC	PDGFC	FALSE	utr3	PDGFC	ENSG00000145431.10
chr4	156763200	156770257	7058	-	PDGFC	PDGFC	NA	NA	PDGFC	PDGFC	FALSE	utr3	PDGFC	ENSG00000145431.10
chr4	156772848	156774385	1538	-	PDGFC	PDGFC	NA	NA	PDGFC	NA	FALSE	utr3	PDGFC	ENSG00000145431.10
chr4	158668469	158669115	647	-	C4orf46	NA	NA	NA	C4orf46	NA	FALSE	utr3	C4orf46	ENSG00000205208.4
chr4	158669314	158669712	399	-	C4orf46	NA	NA	NA	C4orf46	NA	FALSE	utr3	C4orf46	ENSG00000205208.4
chr4	158709527	158709675	149	-	PPID	NA	NA	NA	PPID	PPID	FALSE	utr3	PPID	ENSG00000171497.4
chr4	163128786	163128935	150	-	NAF1	NAF1	NA	NA	NAF1	NA	FALSE	utr3	NAF1	ENSG00000145414.8
chr4	163129133	163129232	100	-	NAF1	NAF1	NA	NA	NA	NA	FALSE	exon	NAF1	ENSG00000145414.8
chr4	163148374	163157003	8630	-	NAF1	NAF1	NA	NA	NA	NA	FALSE	exon	NAF1	ENSG00000145414.8
chr4	164197429	164197523	95	-	ANP32C	MARCH1	NA	NA	NA	NA	FALSE	exon	ANP32C	ENSG00000248546.3
chr4	165074954	165075204	251	-	TMEM192	NA	NA	NA	TMEM192	NA	FALSE	utr3	TMEM192	ENSG00000170088.13
chr4	165076103	165076252	150	-	TMEM192	NA	NA	NA	TMEM192	NA	FALSE	utr3	TMEM192	ENSG00000170088.13
chr4	165076352	165076702	351	-	TMEM192	NA	NA	NA	TMEM192	TMEM192	FALSE	utr3	TMEM192	ENSG00000170088.13
chr4	165077301	165077501	201	-	TMEM192	NA	NA	NA	TMEM192	TMEM192	FALSE	utr3	TMEM192	ENSG00000170088.13
chr4	165078101	165078251	151	-	TMEM192	NA	NA	NA	TMEM192	TMEM192	FALSE	utr3	TMEM192	ENSG00000170088.13
chr4	165078400	165078850	451	-	TMEM192	NA	NA	NA	TMEM192	TMEM192	FALSE	utr3	TMEM192	ENSG00000170088.13
chr4	165079100	165085638	6539	-	TMEM192	TMEM192	NA	NA	TMEM192	NA	FALSE	utr3	TMEM192	ENSG00000170088.13
chr4	165088517	165100642	12126	-	TMEM192	TMEM192	NA	NA	NA	NA	FALSE	exon	TMEM192	ENSG00000170088.13
chr4	165100742	165100892	151	-	TMEM192	NA	TMEM192	NA	NA	NA	FALSE	utr5	TMEM192	ENSG00000170088.13
chr4	168356835	168361251	4417	-	DDX60L	DDX60L	NA	NA	DDX60L	NA	FALSE	utr3	DDX60L	ENSG00000181381.13
chr4	168470443	168470642	200	-	DDX60L	DDX60L	NA	NA	NA	NA	FALSE	exon	DDX60L	ENSG00000181381.13
chr4	168894746	168987719	92974	-	CBR4	CBR4	NA	NA	CBR4	CBR4	FALSE	utr3	CBR4	ENSG00000145439.11
chr4	169002081	169007691	5611	-	CBR4	CBR4	NA	NA	CBR4	CBR4	FALSE	utr3	CBR4	ENSG00000145439.11
chr4	169010077	169010225	149	-	CBR4	NA	CBR4	NA	NA	NA	FALSE	utr5	CBR4	ENSG00000145439.11
chr4	169095500	169095600	101	-	SH3RF1	NA	NA	NA	SH3RF1	NA	FALSE	utr3	SH3RF1	ENSG00000154447.14
chr4	169095699	169095799	101	-	SH3RF1	NA	NA	NA	SH3RF1	NA	FALSE	utr3	SH3RF1	ENSG00000154447.14
chr4	169095998	169096197	200	-	SH3RF1	NA	NA	NA	SH3RF1	NA	FALSE	utr3	SH3RF1	ENSG00000154447.14
chr4	169096296	169106903	10608	-	SH3RF1	SH3RF1	NA	NA	SH3RF1	NA	FALSE	utr3	SH3RF1	ENSG00000154447.14
chr4	169155495	169156472	978	-	SH3RF1	SH3RF1	NA	NA	NA	NA	FALSE	exon	SH3RF1	ENSG00000154447.14
chr4	169393971	169394070	100	-	NEK1	NA	NA	NA	NEK1	NEK1	FALSE	utr3	NEK1	ENSG00000137601.15
chr4	169394219	169394319	101	-	NEK1	NA	NA	NA	NEK1	NEK1	FALSE	utr3	NEK1	ENSG00000137601.15
chr4	169401680	169401779	100	-	NEK1	NA	NA	NA	NA	NA	FALSE	exon	NEK1	ENSG00000137601.15
chr4	169406663	169424568	17906	-	NEK1	NEK1	NA	NA	NA	NA	FALSE	exon	NEK1	ENSG00000137601.15
chr4	169555957	169561490	5534	-	NEK1	NEK1	NA	NA	NA	NA	FALSE	exon	NEK1	ENSG00000137601.15
chr4	169986847	169987046	200	-	MFAP3L	NA	NA	NA	MFAP3L	NA	FALSE	utr3	MFAP3L	ENSG00000198948.11
chr4	169987646	169987746	101	-	MFAP3L	NA	NA	NA	MFAP3L	NA	FALSE	utr3	MFAP3L	ENSG00000198948.11
chr4	169990293	169990493	201	-	MFAP3L	NA	NA	NA	MFAP3L	NA	FALSE	utr3	MFAP3L	ENSG00000198948.11
chr4	169991142	169991491	350	-	MFAP3L	NA	NA	NA	MFAP3L	NA	FALSE	utr3	MFAP3L	ENSG00000198948.11
chr4	170005746	170005846	101	-	MFAP3L	MFAP3L	MFAP3L	MFAP3L	NA	NA	FALSE	utr5	MFAP3L	ENSG00000198948.11
chr4	170060321	170060421	101	-	AADAT	NA	NA	NA	AADAT	NA	FALSE	utr3	AADAT	ENSG00000109576.13
chr4	170087179	170088425	1247	-	AADAT	AADAT	NA	NA	NA	NA	FALSE	exon	AADAT	ENSG00000109576.13
chr4	173331794	173332141	348	-	HMGB2	NA	NA	NA	HMGB2	NA	FALSE	utr3	HMGB2	ENSG00000164104.11
chr4	173332933	173333516	584	-	HMGB2	HMGB2	NA	NA	NA	NA	FALSE	exon	HMGB2	ENSG00000164104.11
chr4	173333615	173334085	471	-	HMGB2	HMGB2	HMGB2	HMGB2	NA	NA	FALSE	utr5	HMGB2	ENSG00000164104.11
chr4	174490974	174491173	200	-	HPGD	NA	NA	NA	HPGD	HPGD	FALSE	utr3	HPGD	ENSG00000164120.13
chr4	174491472	174491870	399	-	HPGD	NA	NA	NA	HPGD	HPGD	FALSE	utr3	HPGD	ENSG00000164120.13
chr4	182890258	182890357	100	-	DCTD	NA	NA	NA	DCTD	DCTD	FALSE	utr3	DCTD	ENSG00000129187.14
chr4	182890605	182890901	297	-	DCTD	NA	NA	NA	DCTD	DCTD	FALSE	utr3	DCTD	ENSG00000129187.14
chr4	183318244	183318492	249	-	CLDN22	NA	NA	NA	CLDN22	NA	FALSE	utr3	CLDN22	ENSG00000177300.6
chr4	184387812	184388356	545	-	IRF2	NA	NA	NA	IRF2	NA	FALSE	utr3	IRF2	ENSG00000168310.10
chr4	184388455	184388751	297	-	IRF2	NA	NA	NA	IRF2	NA	FALSE	utr3	IRF2	ENSG00000168310.10
chr4	184619256	184624933	5678	-	RP11-242J7.1	RP11-242J7.1	NA	NA	NA	NA	FALSE	exon	RP11-242J7.1	ENSG00000254233.1
chr4	184694716	184694864	149	-	CENPU	NA	NA	NA	CENPU	CENPU	FALSE	utr3	CENPU	ENSG00000151725.11
chr4	184694962	184695061	100	-	CENPU	NA	NA	NA	CENPU	CENPU	FALSE	utr3	CENPU	ENSG00000151725.11
chr4	184724972	184728975	4004	-	CENPU	CENPU	NA	NA	NA	NA	FALSE	exon	CENPU	ENSG00000151725.11
chr4	184756792	184756941	150	-	ACSL1	NA	NA	NA	ACSL1	ACSL1	FALSE	utr3	ACSL1	ENSG00000151726.13
chr4	184770318	184773088	2771	-	ACSL1	ACSL1	NA	NA	ACSL1	ACSL1	FALSE	utr3	ACSL1	ENSG00000151726.13
chr4	185162559	185162708	150	-	CFAP97	NA	NA	NA	CFAP97	NA	FALSE	utr3	CFAP97	ENSG00000164323.12
chr4	185164061	185164161	101	-	CFAP97	NA	NA	NA	NA	NA	FALSE	exon	CFAP97	ENSG00000164323.12
chr4	185175898	185182224	6327	-	CFAP97	CFAP97	NA	NA	NA	NA	FALSE	exon	CFAP97	ENSG00000164323.12
chr4	185190446	185191194	749	-	CFAP97	CFAP97	NA	NA	CFAP97	NA	FALSE	utr3	CFAP97	ENSG00000164323.12
chr4	185377006	185377106	101	-	LRP2BP	LRP2BP	LRP2BP	NA	NA	NA	FALSE	utr5	LRP2BP	ENSG00000109771.15
chr4	185377802	185377901	100	-	LRP2BP	LRP2BP	LRP2BP	NA	NA	NA	FALSE	utr5	LRP2BP	ENSG00000109771.15
chr4	185378051	185378548	498	-	LRP2BP	LRP2BP	LRP2BP	LRP2BP	NA	NA	FALSE	utr5	LRP2BP	ENSG00000109771.15
chr4	185501856	185501955	100	-	PDLIM3	NA	NA	NA	PDLIM3	PDLIM3	FALSE	utr3	PDLIM3	ENSG00000154553.13
chr4	185513413	185513512	100	-	PDLIM3	PDLIM3	NA	NA	NA	PDLIM3	FALSE	exon	PDLIM3	ENSG00000154553.13
chr4	186288801	186288950	150	-	F11-AS1	NA	NA	NA	NA	NA	FALSE	exon	F11-AS1	ENSG00000251165.5
chr4	186588083	186588632	550	-	FAT1	NA	NA	NA	FAT1	FAT1	FALSE	utr3	FAT1	ENSG00000083857.13
chr4	186588782	186590529	1748	-	FAT1	FAT1	NA	NA	FAT1	FAT1	FALSE	utr3	FAT1	ENSG00000083857.13
chr4	186595811	186596974	1164	-	FAT1	FAT1	NA	FAT1	NA	NA	FALSE	exon	FAT1	ENSG00000083857.13
chr4	186600036	186600336	301	-	FAT1	NA	NA	NA	NA	NA	FALSE	exon	FAT1	ENSG00000083857.13
chr4	186603236	186603885	650	-	FAT1	NA	NA	NA	NA	NA	FALSE	exon	FAT1	ENSG00000083857.13
chr4	186609877	186610027	151	-	FAT1	FAT1	NA	NA	NA	NA	FALSE	exon	FAT1	ENSG00000083857.13
chr4	186611491	186611591	101	-	FAT1	NA	NA	NA	NA	NA	FALSE	exon	FAT1	ENSG00000083857.13
chr4	186614222	186617737	3516	-	FAT1	FAT1	NA	NA	NA	NA	FALSE	exon	FAT1	ENSG00000083857.13
chr4	186617837	186618636	800	-	FAT1	NA	NA	NA	NA	NA	FALSE	exon	FAT1	ENSG00000083857.13
chr4	186618785	186619085	301	-	FAT1	NA	NA	NA	NA	NA	FALSE	exon	FAT1	ENSG00000083857.13
chr4	186706662	186706811	150	-	FAT1	NA	NA	NA	NA	NA	FALSE	exon	FAT1	ENSG00000083857.13
chr4	186707410	186707560	151	-	FAT1	NA	NA	NA	NA	NA	FALSE	exon	FAT1	ENSG00000083857.13
chr4	186707760	186708209	450	-	FAT1	NA	NA	NA	NA	NA	FALSE	exon	FAT1	ENSG00000083857.13
chr4	186708359	186708459	101	-	FAT1	NA	NA	NA	NA	NA	FALSE	exon	FAT1	ENSG00000083857.13
chr4	186709358	186709607	250	-	FAT1	NA	NA	NA	NA	NA	FALSE	exon	FAT1	ENSG00000083857.13
chr4	186709707	186709807	101	-	FAT1	NA	NA	NA	NA	NA	FALSE	exon	FAT1	ENSG00000083857.13
chr5	432152	432251	100	+	AHRR	AHRR	NA	NA	NA	NA	FALSE	exon	AHRR	ENSG00000063438.16
chr5	453627	456963	3337	+	EXOC3	EXOC3	NA	NA	NA	NA	FALSE	exon	EXOC3	ENSG00000180104.15
chr5	461841	462041	201	+	EXOC3	EXOC3	NA	NA	NA	NA	FALSE	exon	EXOC3	ENSG00000180104.15
chr5	468931	469878	948	+	EXOC3	EXOC3	NA	NA	EXOC3	EXOC3	FALSE	utr3	EXOC3	ENSG00000180104.15
chr5	471638	471887	250	+	EXOC3	NA	NA	NA	EXOC3	EXOC3	FALSE	utr3	EXOC3	ENSG00000180104.15
chr5	653331	653430	100	+	CEP72	CEP72	NA	NA	CEP72	NA	FALSE	utr3	CEP72	ENSG00000112877.7
chr5	653529	655529	2001	+	CEP72	CEP72	NA	NA	CEP72	CEP72	FALSE	utr3	CEP72	ENSG00000112877.7
chr5	917123	917222	100	+	TRIP13	TRIP13	NA	NA	TRIP13	NA	FALSE	utr3	TRIP13	ENSG00000071539.13
chr5	5437484	5437633	150	+	ICE1	ICE1	NA	NA	NA	NA	FALSE	exon	ICE1	ENSG00000164151.11
chr5	5457613	5460506	2894	+	ICE1	ICE1	NA	NA	NA	NA	FALSE	exon	ICE1	ENSG00000164151.11
chr5	5460606	5461204	599	+	ICE1	NA	NA	NA	NA	NA	FALSE	exon	ICE1	ENSG00000164151.11
chr5	5461703	5462002	300	+	ICE1	NA	NA	NA	NA	NA	FALSE	exon	ICE1	ENSG00000164151.11
chr5	5462152	5462252	101	+	ICE1	NA	NA	NA	NA	NA	FALSE	exon	ICE1	ENSG00000164151.11
chr5	5462401	5463199	799	+	ICE1	NA	NA	NA	NA	NA	FALSE	exon	ICE1	ENSG00000164151.11
chr5	5463698	5463798	101	+	ICE1	NA	NA	NA	NA	NA	FALSE	exon	ICE1	ENSG00000164151.11
chr5	5463947	5464296	350	+	ICE1	NA	NA	NA	NA	NA	FALSE	exon	ICE1	ENSG00000164151.11
chr5	5464695	5465194	500	+	ICE1	NA	NA	NA	NA	NA	FALSE	exon	ICE1	ENSG00000164151.11
chr5	5476067	5486808	10742	+	ICE1	ICE1	NA	NA	NA	NA	FALSE	exon	ICE1	ENSG00000164151.11
chr5	5489486	5489685	200	+	ICE1	NA	NA	NA	ICE1	NA	FALSE	utr3	ICE1	ENSG00000164151.11
chr5	6673042	6673142	101	+	SRD5A1	NA	NA	NA	SRD5A1	NA	FALSE	utr3	SRD5A1	ENSG00000145545.11
chr5	6755252	6755601	350	+	PAPD7	NA	NA	NA	PAPD7	PAPD7	FALSE	utr3	PAPD7	ENSG00000112941.13
chr5	6755801	6755951	151	+	PAPD7	NA	NA	NA	PAPD7	PAPD7	FALSE	utr3	PAPD7	ENSG00000112941.13
chr5	6756549	6756948	400	+	PAPD7	NA	NA	NA	PAPD7	PAPD7	FALSE	utr3	PAPD7	ENSG00000112941.13
chr5	7893600	7895782	2183	+	MTRR	MTRR	NA	NA	MTRR	MTRR	FALSE	utr3	MTRR	ENSG00000124275.14
chr5	7900033	7900826	794	+	MTRR	MTRR	NA	NA	MTRR	MTRR	FALSE	utr3	MTRR	ENSG00000124275.14
chr5	8457738	8460153	2416	+	RP11-480D4.7	MIR4458HG	NA	NA	NA	NA	FALSE	exon	RP11-480D4.7	ENSG00000279075.1
chr5	8460353	8460452	100	+	MIR4458HG	NA	NA	NA	NA	NA	FALSE	exon	MIR4458HG	ENSG00000247516.5
chr5	8460552	8460751	200	+	MIR4458HG	NA	NA	NA	NA	NA	FALSE	exon	MIR4458HG	ENSG00000247516.5
chr5	10435045	10435195	151	+	MARCH6	MARCH6	NA	NA	MARCH6	MARCH6	FALSE	utr3	MARCH6	ENSG00000145495.14
chr5	10436044	10436144	101	+	MARCH6	MARCH6	NA	NA	MARCH6	NA	FALSE	utr3	MARCH6	ENSG00000145495.14
chr5	10655969	10656069	101	+	ANKRD33B	NA	NA	NA	ANKRD33B	NA	FALSE	utr3	ANKRD33B	ENSG00000164236.11
chr5	10656169	10656419	251	+	ANKRD33B	NA	NA	NA	ANKRD33B	NA	FALSE	utr3	ANKRD33B	ENSG00000164236.11
chr5	10656918	10657067	150	+	ANKRD33B	NA	NA	NA	ANKRD33B	NA	FALSE	utr3	ANKRD33B	ENSG00000164236.11
chr5	10657167	10657417	251	+	ANKRD33B	NA	NA	NA	ANKRD33B	NA	FALSE	utr3	ANKRD33B	ENSG00000164236.11
chr5	14290749	14290899	151	+	TRIO	NA	NA	NA	NA	NA	FALSE	exon	TRIO	ENSG00000038382.17
chr5	14479288	14479956	669	+	TRIO	TRIO	NA	NA	NA	NA	FALSE	exon	TRIO	ENSG00000038382.17
chr5	14496934	14498127	1194	+	TRIO	TRIO	NA	NA	TRIO	TRIO	FALSE	utr3	TRIO	ENSG00000038382.17
chr5	14507220	14508139	920	+	TRIO	TRIO	NA	NA	TRIO	TRIO	FALSE	utr3	TRIO	ENSG00000038382.17
chr5	14508389	14508889	501	+	TRIO	TRIO	NA	NA	TRIO	TRIO	FALSE	utr3	TRIO	ENSG00000038382.17
chr5	14509139	14509289	151	+	TRIO	TRIO	NA	NA	TRIO	TRIO	FALSE	utr3	TRIO	ENSG00000038382.17
chr5	14509489	14509739	251	+	TRIO	TRIO	NA	NA	TRIO	TRIO	FALSE	utr3	TRIO	ENSG00000038382.17
chr5	14509989	14510089	101	+	TRIO	TRIO	NA	NA	TRIO	TRIO	FALSE	utr3	TRIO	ENSG00000038382.17
chr5	14608796	14610266	1471	+	FAM105A	FAM105A	NA	NA	NA	NA	FALSE	exon	FAM105A	ENSG00000145569.5
chr5	14610366	14611061	696	+	FAM105A	FAM105A	NA	NA	FAM105A	NA	FALSE	utr3	FAM105A	ENSG00000145569.5
chr5	14611260	14611359	100	+	FAM105A	FAM105A	NA	NA	FAM105A	NA	FALSE	utr3	FAM105A	ENSG00000145569.5
chr5	14690047	14692990	2944	+	OTULIN	OTULIN	NA	NA	OTULIN	OTULIN	FALSE	utr3	OTULIN	ENSG00000154124.4
chr5	14693139	14694135	997	+	OTULIN	NA	NA	NA	OTULIN	OTULIN	FALSE	utr3	OTULIN	ENSG00000154124.4
chr5	14694384	14694583	200	+	OTULIN	NA	NA	NA	OTULIN	OTULIN	FALSE	utr3	OTULIN	ENSG00000154124.4
chr5	14699213	14699611	399	+	OTULIN	NA	NA	NA	OTULIN	NA	FALSE	utr3	OTULIN	ENSG00000154124.4
chr5	21589122	21589272	151	+	GUSBP1	NA	NA	NA	NA	NA	FALSE	exon	GUSBP1	ENSG00000183666.16
chr5	29191846	29208932	17087	+	CTD-2118P12.1	CTD-2118P12.1	NA	NA	NA	NA	FALSE	exon	CTD-2118P12.1	ENSG00000259786.6
chr5	31535021	31535812	792	+	C5orf22	C5orf22	NA	NA	C5orf22	NA	FALSE	utr3	C5orf22	ENSG00000082213.17
chr5	31538240	31538389	150	+	C5orf22	C5orf22	NA	NA	NA	NA	FALSE	exon	C5orf22	ENSG00000082213.17
chr5	31554661	31554810	150	+	C5orf22	NA	NA	NA	C5orf22	C5orf22	FALSE	utr3	C5orf22	ENSG00000082213.17
chr5	32174801	32174942	142	+	CTD-2186M15.3	NA	NA	NA	NA	NA	FALSE	exon	CTD-2186M15.3	ENSG00000272086.1
chr5	32175036	32175178	143	+	CTD-2186M15.3	NA	NA	NA	NA	NA	FALSE	exon	CTD-2186M15.3	ENSG00000272086.1
chr5	33446755	33448680	1926	+	TARS	TARS	TARS	TARS	TARS	TARS	FALSE	utr3	TARS	ENSG00000113407.13
chr5	33466778	33466976	199	+	TARS	TARS	NA	NA	TARS	TARS	FALSE	utr3	TARS	ENSG00000113407.13
chr5	33467799	33467998	200	+	TARS	NA	NA	NA	TARS	TARS	FALSE	utr3	TARS	ENSG00000113407.13
chr5	34814612	34824421	9810	+	RAI14	RAI14	NA	NA	RAI14	RAI14	FALSE	utr3	RAI14	ENSG00000039560.13
chr5	34826282	34829734	3453	+	RAI14	RAI14	NA	NA	NA	NA	FALSE	exon	RAI14	ENSG00000039560.13
chr5	34829834	34830880	1047	+	RAI14	RAI14	NA	NA	RAI14	RAI14	FALSE	utr3	RAI14	ENSG00000039560.13
chr5	34831180	34831429	250	+	RAI14	NA	NA	NA	RAI14	RAI14	FALSE	utr3	RAI14	ENSG00000039560.13
chr5	34831579	34831679	101	+	RAI14	NA	NA	NA	RAI14	RAI14	FALSE	utr3	RAI14	ENSG00000039560.13
chr5	34915872	34919851	3980	+	BRIX1	BRIX1	NA	NA	NA	NA	FALSE	exon	BRIX1	ENSG00000113460.12
chr5	34925649	34925798	150	+	BRIX1	NA	NA	NA	BRIX1	NA	FALSE	utr3	BRIX1	ENSG00000113460.12
chr5	34933890	34950632	16743	+	DNAJC21	DNAJC21	NA	NA	NA	NA	FALSE	exon	DNAJC21	ENSG00000168724.14
chr5	34951031	34951431	401	+	DNAJC21	DNAJC21	NA	NA	NA	NA	FALSE	exon	DNAJC21	ENSG00000168724.14
chr5	34954160	34955120	961	+	DNAJC21	DNAJC21	NA	NA	DNAJC21	NA	FALSE	utr3	DNAJC21	ENSG00000168724.14
chr5	34958165	34958864	700	+	DNAJC21	NA	NA	NA	DNAJC21	NA	FALSE	utr3	DNAJC21	ENSG00000168724.14
chr5	36183522	36183721	200	+	SKP2	SKP2	NA	NA	SKP2	SKP2	FALSE	utr3	SKP2	ENSG00000145604.15
chr5	36686147	36686992	846	+	SLC1A3	NA	NA	NA	SLC1A3	NA	FALSE	utr3	SLC1A3	ENSG00000079215.13
chr5	36971980	36986233	14254	+	NIPBL	NIPBL	NA	NA	NA	NA	FALSE	exon	NIPBL	ENSG00000164190.16
chr5	36995630	36995730	101	+	NIPBL	NIPBL	NA	NA	NA	NA	FALSE	exon	NIPBL	ENSG00000164190.16
chr5	37063831	37063931	101	+	NIPBL	NIPBL	NA	NA	NA	NA	FALSE	exon	NIPBL	ENSG00000164190.16
chr5	37064031	37065215	1185	+	NIPBL	NIPBL	NA	NA	NIPBL	NIPBL	FALSE	utr3	NIPBL	ENSG00000164190.16
chr5	37065315	37065415	101	+	NIPBL	NA	NA	NA	NIPBL	NIPBL	FALSE	utr3	NIPBL	ENSG00000164190.16
chr5	37392044	37396448	4405	+	WDR70	WDR70	NA	NA	NA	NA	FALSE	exon	WDR70	ENSG00000082068.8
chr5	38464225	38464523	299	+	EGFLAM	NA	NA	NA	EGFLAM	EGFLAM	FALSE	utr3	EGFLAM	ENSG00000164318.17
chr5	38464822	38464921	100	+	EGFLAM	NA	NA	NA	EGFLAM	EGFLAM	FALSE	utr3	EGFLAM	ENSG00000164318.17
chr5	38557486	38557835	350	+	LIFR-AS1	NA	NA	NA	NA	NA	FALSE	exon	LIFR-AS1	ENSG00000244968.6
chr5	38558885	38558985	101	+	LIFR-AS1	NA	NA	NA	NA	NA	FALSE	exon	LIFR-AS1	ENSG00000244968.6
chr5	38876282	38881701	5420	+	OSMR	OSMR	NA	NA	NA	NA	FALSE	exon	OSMR	ENSG00000145623.12
chr5	38886102	38886251	150	+	OSMR	OSMR	NA	NA	OSMR	NA	FALSE	utr3	OSMR	ENSG00000145623.12
chr5	38886500	38886600	101	+	OSMR	OSMR	NA	NA	OSMR	NA	FALSE	utr3	OSMR	ENSG00000145623.12
chr5	38919302	38919501	200	+	OSMR	OSMR	NA	NA	OSMR	NA	FALSE	utr3	OSMR	ENSG00000145623.12
chr5	38932534	38933916	1383	+	OSMR	OSMR	NA	NA	OSMR	NA	FALSE	utr3	OSMR	ENSG00000145623.12
chr5	38934016	38934364	349	+	OSMR	OSMR	NA	NA	OSMR	NA	FALSE	utr3	OSMR	ENSG00000145623.12
chr5	38935062	38935261	200	+	OSMR	OSMR	NA	NA	OSMR	NA	FALSE	utr3	OSMR	ENSG00000145623.12
chr5	40692300	40692498	199	+	PTGER4	NA	NA	NA	PTGER4	NA	FALSE	utr3	PTGER4	ENSG00000171522.5
chr5	40692646	40692844	199	+	PTGER4	NA	NA	NA	PTGER4	NA	FALSE	utr3	PTGER4	ENSG00000171522.5
chr5	40693290	40693438	149	+	PTGER4	NA	NA	NA	PTGER4	NA	FALSE	utr3	PTGER4	ENSG00000171522.5
chr5	40843220	40852483	9264	+	CARD6	CARD6	NA	NA	NA	NA	FALSE	exon	CARD6	ENSG00000132357.13
chr5	40852683	40853183	501	+	CARD6	CARD6	NA	NA	NA	NA	FALSE	exon	CARD6	ENSG00000132357.13
chr5	40853283	40853583	301	+	CARD6	CARD6	NA	NA	NA	NA	FALSE	exon	CARD6	ENSG00000132357.13
chr5	40853733	40854532	800	+	CARD6	CARD6	NA	NA	CARD6	NA	FALSE	utr3	CARD6	ENSG00000132357.13
chr5	41912079	41917060	4982	+	C5orf51	C5orf51	NA	NA	NA	NA	FALSE	exon	C5orf51	ENSG00000205765.8
chr5	41917159	41917507	349	+	C5orf51	C5orf51	NA	NA	C5orf51	NA	FALSE	utr3	C5orf51	ENSG00000205765.8
chr5	41917607	41918005	399	+	C5orf51	C5orf51	NA	NA	C5orf51	NA	FALSE	utr3	C5orf51	ENSG00000205765.8
chr5	41918254	41918552	299	+	C5orf51	C5orf51	NA	NA	C5orf51	NA	FALSE	utr3	C5orf51	ENSG00000205765.8
chr5	41918950	41919199	250	+	C5orf51	NA	NA	NA	C5orf51	NA	FALSE	utr3	C5orf51	ENSG00000205765.8
chr5	42800073	42800173	101	+	CCDC152	NA	NA	NA	CCDC152	NA	FALSE	utr3	CCDC152	ENSG00000198865.9
chr5	42800521	42800620	100	+	CCDC152	NA	NA	NA	CCDC152	CCDC152	FALSE	utr3	CCDC152	ENSG00000198865.9
chr5	42806626	42806858	233	+	CTD-2325A15.5	NA	NA	NA	NA	NA	FALSE	exon	CTD-2325A15.5	ENSG00000272234.1
chr5	43044549	43045093	545	+	AC025171.1	AC025171.1	NA	NA	NA	NA	FALSE	exon	AC025171.1	ENSG00000215068.7
chr5	43061694	43061843	150	+	CTD-2035E11.5	NA	NA	NA	NA	NA	FALSE	exon	CTD-2035E11.5	ENSG00000272144.1
chr5	43068005	43068204	200	+	ZNF131	NA	ZNF131	ZNF131	NA	NA	FALSE	utr5	ZNF131	ENSG00000172262.11
chr5	43139292	43161828	22537	+	ZNF131	ZNF131	NA	NA	ZNF131	NA	FALSE	utr3	ZNF131	ENSG00000172262.11
chr5	43173277	43176217	2941	+	ZNF131	ZNF131	NA	NA	ZNF131	ZNF131	FALSE	utr3	ZNF131	ENSG00000172262.11
chr5	43705057	43705157	101	+	NNT	NA	NA	NA	NNT	NNT	FALSE	utr3	NNT	ENSG00000112992.16
chr5	44815028	44815473	446	+	MRPS30	NA	NA	NA	MRPS30	NA	FALSE	utr3	MRPS30	ENSG00000112996.10
chr5	44827211	44827359	149	+	RP11-53O19.3	NA	NA	NA	NA	NA	FALSE	exon	RP11-53O19.3	ENSG00000272335.1
chr5	50667025	50667175	151	+	PARP8	PARP8	PARP8	PARP8	NA	NA	FALSE	utr5	PARP8	ENSG00000151883.17
chr5	50778574	50788546	9973	+	PARP8	PARP8	PARP8	PARP8	NA	NA	FALSE	utr5	PARP8	ENSG00000151883.17
chr5	50794262	50797148	2887	+	PARP8	PARP8	NA	NA	PARP8	PARP8	FALSE	utr3	PARP8	ENSG00000151883.17
chr5	52801009	52801947	939	+	PELO	ITGA1	NA	NA	PELO	NA	FALSE	utr3	PELO	ENSG00000152684.10
chr5	52954968	52955118	151	+	ITGA1	NA	NA	NA	ITGA1	NA	FALSE	utr3	ITGA1	ENSG00000213949.8
chr5	53090999	53091148	150	+	ITGA2	NA	NA	NA	ITGA2	ITGA2	FALSE	utr3	ITGA2	ENSG00000164171.10
chr5	53093884	53094033	150	+	ITGA2	NA	NA	NA	ITGA2	NA	FALSE	utr3	ITGA2	ENSG00000164171.10
chr5	53110042	53110141	100	+	CTD-2366F13.1	NA	NA	NA	NA	NA	FALSE	exon	CTD-2366F13.1	ENSG00000247796.2
chr5	53112482	53112781	300	+	CTD-2366F13.1	CTD-2366F13.1	NA	NA	NA	NA	FALSE	exon	CTD-2366F13.1	ENSG00000247796.2
chr5	53112881	53113330	450	+	CTD-2366F13.1	CTD-2366F13.1	NA	NA	NA	NA	FALSE	exon	CTD-2366F13.1	ENSG00000247796.2
chr5	54543259	54543507	249	+	SNX18	NA	NA	NA	SNX18	SNX18	FALSE	utr3	SNX18	ENSG00000178996.13
chr5	54543606	54543954	349	+	SNX18	NA	NA	NA	SNX18	SNX18	FALSE	utr3	SNX18	ENSG00000178996.13
chr5	55161198	55164790	3593	+	GPX8	GPX8	NA	NA	GPX8	GPX8	FALSE	utr3	GPX8	ENSG00000164294.13
chr5	55166476	55166674	199	+	GPX8	NA	NA	NA	GPX8	GPX8	FALSE	utr3	GPX8	ENSG00000164294.13
chr5	55941230	55941727	498	+	CTD-2031P19.5	NA	NA	NA	NA	NA	FALSE	exon	CTD-2031P19.5	ENSG00000262211.1
chr5	56881194	56881590	397	+	MAP3K1	MAP3K1	NA	NA	NA	NA	FALSE	exon	MAP3K1	ENSG00000095015.5
chr5	56881690	56882536	847	+	MAP3K1	NA	NA	NA	NA	NA	FALSE	exon	MAP3K1	ENSG00000095015.5
chr5	56882635	56884777	2143	+	MAP3K1	MAP3K1	NA	NA	NA	NA	FALSE	exon	MAP3K1	ENSG00000095015.5
chr5	56888291	56893862	5572	+	MAP3K1	MAP3K1	NA	NA	MAP3K1	NA	FALSE	utr3	MAP3K1	ENSG00000095015.5
chr5	56894310	56894509	200	+	MAP3K1	NA	NA	NA	MAP3K1	NA	FALSE	utr3	MAP3K1	ENSG00000095015.5
chr5	56895206	56895306	101	+	MAP3K1	NA	NA	NA	MAP3K1	NA	FALSE	utr3	MAP3K1	ENSG00000095015.5
chr5	57175483	57237110	61628	+	GPBP1	GPBP1	GPBP1	GPBP1	NA	NA	FALSE	utr5	GPBP1	ENSG00000062194.15
chr5	57246282	57247171	890	+	GPBP1	GPBP1	GPBP1	GPBP1	NA	NA	FALSE	utr5	GPBP1	ENSG00000062194.15
chr5	57249365	57263484	14120	+	GPBP1	GPBP1	NA	NA	GPBP1	GPBP1	FALSE	utr3	GPBP1	ENSG00000062194.15
chr5	61543891	61544238	348	+	ZSWIM6	NA	NA	NA	NA	NA	FALSE	exon	ZSWIM6	ENSG00000130449.5
chr5	61544485	61544783	299	+	ZSWIM6	NA	NA	NA	ZSWIM6	NA	FALSE	utr3	ZSWIM6	ENSG00000130449.5
chr5	61544981	61545080	100	+	ZSWIM6	NA	NA	NA	ZSWIM6	NA	FALSE	utr3	ZSWIM6	ENSG00000130449.5
chr5	62381239	62385817	4579	+	KIF2A	KIF2A	NA	NA	KIF2A	KIF2A	FALSE	utr3	KIF2A	ENSG00000068796.16
chr5	62530731	62536772	6042	+	KIF2A	KIF2A	NA	NA	NA	NA	FALSE	exon	KIF2A	ENSG00000068796.16
chr5	62580629	62581348	720	+	IPO11	IPO11	NA	NA	IPO11	LRRC70	FALSE	utr3	IPO11	ENSG00000086200.16
chr5	62627583	62627933	351	+	IPO11	NA	NA	NA	IPO11	IPO11	FALSE	utr3	IPO11	ENSG00000086200.16
chr5	64783871	64783971	101	+	CWC27	NA	NA	NA	NA	NA	FALSE	exon	CWC27	ENSG00000153015.15
chr5	64785572	64804332	18761	+	CWC27	CWC27	NA	NA	NA	NA	FALSE	exon	CWC27	ENSG00000153015.15
chr5	64884261	65018613	134353	+	CWC27	CWC27	NA	NA	CWC27	NA	FALSE	utr3	CWC27	ENSG00000153015.15
chr5	65569624	65572106	2483	+	PPWD1	PPWD1	PPWD1	PPWD1	PPWD1	PPWD1	FALSE	utr3	PPWD1	ENSG00000113593.11
chr5	65629517	65630351	835	+	CTC-534A2.2	TRAPPC13	CTC-534A2.2	NA	CTC-534A2.2	NA	FALSE	utr3	CTC-534A2.2	ENSG00000253251.2
chr5	65665933	65666083	151	+	TRAPPC13	NA	NA	NA	TRAPPC13	TRAPPC13	FALSE	utr3	TRAPPC13	ENSG00000113597.17
chr5	65824513	65824613	101	+	NLN	NLN	NA	NA	NLN	NLN	FALSE	utr3	NLN	ENSG00000123213.22
chr5	66050846	66053982	3137	+	ERBIN	ERBIN	NA	NA	NA	NA	FALSE	exon	ERBIN	ENSG00000112851.14
chr5	66054132	66054680	549	+	ERBIN	ERBIN	NA	NA	NA	NA	FALSE	exon	ERBIN	ENSG00000112851.14
chr5	66054779	66054879	101	+	ERBIN	ERBIN	NA	NA	NA	NA	FALSE	exon	ERBIN	ENSG00000112851.14
chr5	66072236	66075114	2879	+	ERBIN	ERBIN	NA	NA	NA	NA	FALSE	exon	ERBIN	ENSG00000112851.14
chr5	66076841	66078662	1822	+	ERBIN	ERBIN	NA	NA	ERBIN	ERBIN	FALSE	utr3	ERBIN	ENSG00000112851.14
chr5	66078762	66078961	200	+	ERBIN	NA	NA	NA	ERBIN	ERBIN	FALSE	utr3	ERBIN	ENSG00000112851.14
chr5	66079210	66079460	251	+	ERBIN	NA	NA	NA	ERBIN	ERBIN	FALSE	utr3	ERBIN	ENSG00000112851.14
chr5	66164737	66164837	101	+	SREK1	SREK1	NA	NA	SREK1	SREK1	FALSE	utr3	SREK1	ENSG00000153914.15
chr5	66170034	66170897	864	+	SREK1	SREK1	NA	NA	SREK1	SREK1	FALSE	utr3	SREK1	ENSG00000153914.15
chr5	66177458	66180167	2710	+	SREK1	SREK1	NA	NA	SREK1	SREK1	FALSE	utr3	SREK1	ENSG00000153914.15
chr5	66180317	66180417	101	+	SREK1	NA	NA	NA	SREK1	SREK1	FALSE	utr3	SREK1	ENSG00000153914.15
chr5	67167149	67167299	151	+	MAST4	NA	NA	NA	MAST4	MAST4	FALSE	utr3	MAST4	ENSG00000069020.18
chr5	67167549	67167648	100	+	MAST4	NA	NA	NA	MAST4	MAST4	FALSE	utr3	MAST4	ENSG00000069020.18
chr5	68226321	68226520	200	+	PIK3R1	NA	PIK3R1	NA	NA	NA	FALSE	utr5	PIK3R1	ENSG00000145675.14
chr5	68226770	68226869	100	+	PIK3R1	NA	NA	NA	NA	NA	FALSE	exon	PIK3R1	ENSG00000145675.14
chr5	68293776	68294576	801	+	PIK3R1	PIK3R1	NA	NA	PIK3R1	PIK3R1	FALSE	utr3	PIK3R1	ENSG00000145675.14
chr5	68294676	68295439	764	+	PIK3R1	PIK3R1	NA	NA	PIK3R1	PIK3R1	FALSE	utr3	PIK3R1	ENSG00000145675.14
chr5	68297485	68297983	499	+	PIK3R1	NA	NA	NA	PIK3R1	PIK3R1	FALSE	utr3	PIK3R1	ENSG00000145675.14
chr5	68298083	68298531	449	+	PIK3R1	NA	NA	NA	PIK3R1	NA	FALSE	utr3	PIK3R1	ENSG00000145675.14
chr5	68299080	68299179	100	+	PIK3R1	NA	NA	NA	PIK3R1	PIK3R1	FALSE	utr3	PIK3R1	ENSG00000145675.14
chr5	69129474	69130172	699	+	SLC30A5	NA	NA	NA	SLC30A5	SLC30A5	FALSE	utr3	SLC30A5	ENSG00000145740.18
chr5	69209859	69210008	150	+	CENPH	NA	NA	NA	CENPH	CENPH	FALSE	utr3	CENPH	ENSG00000153044.9
chr5	69400157	69414702	14546	+	RAD17	RAD17	NA	MARVELD2	RAD17	RAD17	FALSE	utr3	RAD17	ENSG00000152942.18
chr5	69419391	69433045	13655	+	MARVELD2	MARVELD2	NA	NA	NA	NA	FALSE	exon	MARVELD2	ENSG00000152939.14
chr5	69442031	69442131	101	+	MARVELD2	MARVELD2	NA	NA	MARVELD2	MARVELD2	FALSE	utr3	MARVELD2	ENSG00000152939.14
chr5	69443580	69443730	151	+	MARVELD2	NA	NA	NA	MARVELD2	MARVELD2	FALSE	utr3	MARVELD2	ENSG00000152939.14
chr5	69504195	69509190	4996	+	OCLN	OCLN	OCLN	NA	NA	NA	FALSE	utr5	OCLN	ENSG00000197822.10
chr5	69509290	69509389	100	+	OCLN	OCLN	NA	NA	NA	NA	FALSE	exon	OCLN	ENSG00000197822.10
chr5	71509641	71510090	450	+	BDP1	NA	NA	NA	BDP1	BDP1	FALSE	utr3	BDP1	ENSG00000145734.18
chr5	71510240	71510590	351	+	BDP1	NA	NA	NA	NA	BDP1	FALSE	exon	BDP1	ENSG00000145734.18
chr5	71510689	71511089	401	+	BDP1	NA	NA	NA	NA	BDP1	FALSE	exon	BDP1	ENSG00000145734.18
chr5	71515020	71515120	101	+	BDP1	NA	NA	NA	NA	NA	FALSE	exon	BDP1	ENSG00000145734.18
chr5	71517408	71522443	5036	+	BDP1	BDP1	NA	NA	NA	NA	FALSE	exon	BDP1	ENSG00000145734.18
chr5	71560226	71562362	2137	+	BDP1	BDP1	NA	NA	BDP1	BDP1	FALSE	utr3	BDP1	ENSG00000145734.18
chr5	71564973	71565223	251	+	BDP1	NA	NA	NA	BDP1	NA	FALSE	utr3	BDP1	ENSG00000145734.18
chr5	71565323	71565423	101	+	BDP1	NA	NA	NA	BDP1	NA	FALSE	utr3	BDP1	ENSG00000145734.18
chr5	71567171	71567371	201	+	BDP1	NA	NA	NA	BDP1	NA	FALSE	utr3	BDP1	ENSG00000145734.18
chr5	71641138	71641287	150	+	MCCC2	MCCC2	NA	NA	NA	MCCC2	FALSE	exon	MCCC2	ENSG00000131844.15
chr5	71657458	71657557	100	+	MCCC2	NA	NA	NA	MCCC2	MCCC2	FALSE	utr3	MCCC2	ENSG00000131844.15
chr5	71657657	71657906	250	+	MCCC2	NA	NA	NA	MCCC2	MCCC2	FALSE	utr3	MCCC2	ENSG00000131844.15
chr5	71658106	71658505	400	+	MCCC2	NA	NA	NA	MCCC2	MCCC2	FALSE	utr3	MCCC2	ENSG00000131844.15
chr5	72193912	72194211	300	+	MAP1B	NA	NA	NA	MAP1B	NA	FALSE	utr3	MAP1B	ENSG00000131711.14
chr5	72194361	72195659	1299	+	MAP1B	NA	NA	NA	MAP1B	MAP1B	FALSE	utr3	MAP1B	ENSG00000131711.14
chr5	72195858	72196058	201	+	MAP1B	NA	NA	NA	NA	MAP1B	FALSE	exon	MAP1B	ENSG00000131711.14
chr5	72197206	72197456	251	+	MAP1B	NA	NA	NA	NA	MAP1B	FALSE	exon	MAP1B	ENSG00000131711.14
chr5	72198454	72198654	201	+	MAP1B	NA	NA	NA	NA	NA	FALSE	exon	MAP1B	ENSG00000131711.14
chr5	72198754	72198953	200	+	MAP1B	NA	NA	NA	NA	NA	FALSE	exon	MAP1B	ENSG00000131711.14
chr5	72199053	72199203	151	+	MAP1B	NA	NA	NA	NA	NA	FALSE	exon	MAP1B	ENSG00000131711.14
chr5	72199303	72199752	450	+	MAP1B	NA	NA	NA	NA	NA	FALSE	exon	MAP1B	ENSG00000131711.14
chr5	72200201	72200351	151	+	MAP1B	NA	NA	NA	NA	NA	FALSE	exon	MAP1B	ENSG00000131711.14
chr5	72203795	72205177	1383	+	MAP1B	MAP1B	NA	NA	NA	NA	FALSE	exon	MAP1B	ENSG00000131711.14
chr5	72205377	72206275	899	+	MAP1B	NA	NA	NA	MAP1B	NA	FALSE	utr3	MAP1B	ENSG00000131711.14
chr5	72206675	72206825	151	+	MAP1B	NA	NA	NA	MAP1B	NA	FALSE	utr3	MAP1B	ENSG00000131711.14
chr5	72207473	72207673	201	+	MAP1B	NA	NA	NA	MAP1B	NA	FALSE	utr3	MAP1B	ENSG00000131711.14
chr5	72207773	72207923	151	+	MAP1B	NA	NA	NA	MAP1B	NA	FALSE	utr3	MAP1B	ENSG00000131711.14
chr5	72358325	72358574	250	+	PTCD2	NA	NA	NA	PTCD2	NA	FALSE	utr3	PTCD2	ENSG00000049883.14
chr5	72358923	72359073	151	+	PTCD2	PTCD2	NA	NA	PTCD2	PTCD2	FALSE	utr3	PTCD2	ENSG00000049883.14
chr5	72908899	72908998	100	+	TNPO1	NA	NA	NA	TNPO1	TNPO1	FALSE	utr3	TNPO1	ENSG00000083312.17
chr5	72909398	72909498	101	+	TNPO1	NA	NA	NA	TNPO1	TNPO1	FALSE	utr3	TNPO1	ENSG00000083312.17
chr5	73502860	73502959	100	+	BTF3	BTF3	NA	NA	NA	NA	FALSE	exon	BTF3	ENSG00000145741.15
chr5	73572587	73577932	5346	+	UTP15	UTP15	NA	NA	NA	NA	FALSE	exon	UTP15	ENSG00000164338.9
chr5	73578764	73580441	1678	+	UTP15	UTP15	NA	NA	UTP15	UTP15	FALSE	utr3	UTP15	ENSG00000164338.9
chr5	73580640	73580740	101	+	UTP15	NA	NA	NA	UTP15	UTP15	FALSE	utr3	UTP15	ENSG00000164338.9
chr5	73813518	73813617	100	+	ARHGEF28	ARHGEF28	ARHGEF28	NA	NA	NA	FALSE	utr5	ARHGEF28	ENSG00000214944.9
chr5	73885870	73885970	101	+	ARHGEF28	NA	NA	NA	NA	NA	FALSE	exon	ARHGEF28	ENSG00000214944.9
chr5	73887549	73887649	101	+	ARHGEF28	ARHGEF28	NA	NA	NA	NA	FALSE	exon	ARHGEF28	ENSG00000214944.9
chr5	73892121	73893236	1116	+	ARHGEF28	ARHGEF28	NA	NA	NA	NA	FALSE	exon	ARHGEF28	ENSG00000214944.9
chr5	73911333	73911633	301	+	ARHGEF28	ARHGEF28	NA	NA	ARHGEF28	NA	FALSE	utr3	ARHGEF28	ENSG00000214944.9
chr5	73923117	73941095	17979	+	ARHGEF28	ARHGEF28	NA	NA	ARHGEF28	NA	FALSE	utr3	ARHGEF28	ENSG00000214944.9
chr5	73941195	73941394	200	+	ARHGEF28	NA	NA	NA	ARHGEF28	ARHGEF28	FALSE	utr3	ARHGEF28	ENSG00000214944.9
chr5	74776789	74776888	100	+	NSA2	NA	NA	NA	NSA2	NSA2	FALSE	utr3	NSA2	ENSG00000164346.9
chr5	75360314	75360414	101	+	HMGCR	NA	NA	NA	HMGCR	NA	FALSE	utr3	HMGCR	ENSG00000113161.15
chr5	75596429	75596677	249	+	POLK	POLK	NA	NA	POLK	NA	FALSE	utr3	POLK	ENSG00000122008.15
chr5	75596777	75596976	200	+	POLK	POLK	NA	NA	POLK	NA	FALSE	utr3	POLK	ENSG00000122008.15
chr5	75598706	75598905	200	+	POLK	NA	NA	NA	POLK	POLK	FALSE	utr3	POLK	ENSG00000122008.15
chr5	76562448	76575759	13312	+	IQGAP2	IQGAP2	NA	NA	NA	NA	FALSE	exon	IQGAP2	ENSG00000145703.15
chr5	76589635	76590463	829	+	IQGAP2	IQGAP2	NA	NA	NA	NA	FALSE	exon	IQGAP2	ENSG00000145703.15
chr5	76732559	76732757	199	+	F2R	NA	NA	NA	NA	NA	FALSE	exon	F2R	ENSG00000181104.6
chr5	76734096	76734294	199	+	F2R	NA	NA	NA	F2R	NA	FALSE	utr3	F2R	ENSG00000181104.6
chr5	76734542	76734740	199	+	F2R	NA	NA	NA	F2R	NA	FALSE	utr3	F2R	ENSG00000181104.6
chr5	76734889	76735137	249	+	F2R	NA	NA	NA	F2R	NA	FALSE	utr3	F2R	ENSG00000181104.6
chr5	76735484	76735583	100	+	F2R	NA	NA	NA	F2R	NA	FALSE	utr3	F2R	ENSG00000181104.6
chr5	76832802	76833294	493	+	F2RL1	NA	F2RL1	NA	NA	NA	FALSE	utr5	F2RL1	ENSG00000164251.4
chr5	76833393	76834428	1036	+	F2RL1	NA	NA	NA	F2RL1	NA	FALSE	utr3	F2RL1	ENSG00000164251.4
chr5	76834822	76835167	346	+	F2RL1	NA	NA	NA	F2RL1	NA	FALSE	utr3	F2RL1	ENSG00000164251.4
chr5	77059699	77063749	4051	+	AGGF1	AGGF1	NA	NA	AGGF1	NA	FALSE	utr3	AGGF1	ENSG00000164252.12
chr5	78477535	78477881	347	+	SCAMP1	NA	NA	NA	SCAMP1	SCAMP1	FALSE	utr3	SCAMP1	ENSG00000085365.17
chr5	79078103	79080854	2752	+	BHMT2	BHMT2	BHMT2	BHMT2	BHMT2	BHMT2	FALSE	utr3	BHMT2	ENSG00000132840.9
chr5	79082752	79082950	199	+	BHMT2	BHMT2	NA	NA	BHMT2	BHMT2	FALSE	utr3	BHMT2	ENSG00000132840.9
chr5	79083737	79089118	5382	+	BHMT2	BHMT2	NA	NA	BHMT2	BHMT2	FALSE	utr3	BHMT2	ENSG00000132840.9
chr5	79131249	79131398	150	+	BHMT	NA	NA	NA	BHMT	NA	FALSE	utr3	BHMT	ENSG00000145692.14
chr5	79290251	79291259	1009	+	JMY	JMY	NA	NA	NA	NA	FALSE	exon	JMY	ENSG00000152409.8
chr5	79312471	79314578	2108	+	JMY	JMY	NA	NA	NA	NA	FALSE	exon	JMY	ENSG00000152409.8
chr5	79316026	79321820	5795	+	JMY	JMY	NA	NA	JMY	JMY	FALSE	utr3	JMY	ENSG00000152409.8
chr5	79321920	79322070	151	+	JMY	JMY	NA	NA	JMY	NA	FALSE	utr3	JMY	ENSG00000152409.8
chr5	79327015	79327115	101	+	JMY	NA	NA	NA	JMY	NA	FALSE	utr3	JMY	ENSG00000152409.8
chr5	79686400	79686549	150	+	PAPD4	NA	NA	NA	PAPD4	PAPD4	FALSE	utr3	PAPD4	ENSG00000164329.13
chr5	79799841	79800090	250	+	CMYA5	NA	NA	NA	CMYA5	NA	FALSE	utr3	CMYA5	ENSG00000164309.14
chr5	80076953	80078052	1100	+	THBS4	THBS4	NA	NA	NA	NA	FALSE	exon	THBS4	ENSG00000113296.14
chr5	80143741	80143883	143	+	CTC-458I2.2	NA	NA	NA	NA	NA	FALSE	exon	CTC-458I2.2	ENSG00000251675.1
chr5	80436778	80436927	150	+	ZFYVE16	NA	ZFYVE16	NA	NA	NA	FALSE	utr5	ZFYVE16	ENSG00000039319.16
chr5	80437027	80437127	101	+	ZFYVE16	NA	ZFYVE16	NA	NA	NA	FALSE	utr5	ZFYVE16	ENSG00000039319.16
chr5	80437376	80438223	848	+	ZFYVE16	NA	NA	NA	NA	NA	FALSE	exon	ZFYVE16	ENSG00000039319.16
chr5	80438372	80438671	300	+	ZFYVE16	NA	NA	NA	NA	NA	FALSE	exon	ZFYVE16	ENSG00000039319.16
chr5	80478403	80478652	250	+	ZFYVE16	NA	NA	NA	ZFYVE16	ZFYVE16	FALSE	utr3	ZFYVE16	ENSG00000039319.16
chr5	80813651	80864932	51282	+	MSH3	MSH3	NA	NA	NA	NA	FALSE	exon	MSH3	ENSG00000113318.9
chr5	80875766	80876113	348	+	MSH3	NA	NA	NA	MSH3	NA	FALSE	utr3	MSH3	ENSG00000113318.9
chr5	81304676	81305074	399	+	ZCCHC9	ZCCHC9	ZCCHC9	ZCCHC9	NA	NA	FALSE	utr5	ZCCHC9	ENSG00000131732.11
chr5	81308538	81308687	150	+	ZCCHC9	ZCCHC9	NA	NA	NA	NA	FALSE	exon	ZCCHC9	ENSG00000131732.11
chr5	81312899	81313048	150	+	ZCCHC9	NA	NA	NA	ZCCHC9	NA	FALSE	utr3	ZCCHC9	ENSG00000131732.11
chr5	82252567	82254403	1837	+	ATG10	ATG10	NA	NA	ATG10	ATG10	FALSE	utr3	ATG10	ENSG00000152348.15
chr5	82254503	82254753	251	+	ATG10	ATG10	NA	NA	ATG10	ATG10	FALSE	utr3	ATG10	ENSG00000152348.15
chr5	82255702	82255802	101	+	ATG10	ATG10	NA	NA	ATG10	ATG10	FALSE	utr3	ATG10	ENSG00000152348.15
chr5	82279761	82279861	101	+	ATP6AP1L	NA	ATP6AP1L	ATP6AP1L	NA	NA	FALSE	utr5	ATP6AP1L	ENSG00000205464.11
chr5	82318096	82318246	151	+	ATP6AP1L	ATP6AP1L	NA	NA	NA	NA	FALSE	exon	ATP6AP1L	ENSG00000205464.11
chr5	82318346	82318545	200	+	ATP6AP1L	ATP6AP1L	NA	NA	ATP6AP1L	ATP6AP1L	FALSE	utr3	ATP6AP1L	ENSG00000205464.11
chr5	83353391	83353490	100	+	XRCC4	NA	NA	NA	XRCC4	NA	FALSE	utr3	XRCC4	ENSG00000152422.15
chr5	83537326	83537526	201	+	VCAN	VCAN	NA	NA	NA	NA	FALSE	exon	VCAN	ENSG00000038427.15
chr5	83537775	83538025	251	+	VCAN	VCAN	NA	NA	NA	NA	FALSE	exon	VCAN	ENSG00000038427.15
chr5	83538175	83538324	150	+	VCAN	VCAN	NA	NA	NA	NA	FALSE	exon	VCAN	ENSG00000038427.15
chr5	83539173	83539673	501	+	VCAN	VCAN	NA	NA	NA	NA	FALSE	exon	VCAN	ENSG00000038427.15
chr5	83539772	83539872	101	+	VCAN	VCAN	NA	NA	NA	NA	FALSE	exon	VCAN	ENSG00000038427.15
chr5	83539972	83540472	501	+	VCAN	VCAN	NA	NA	NA	NA	FALSE	exon	VCAN	ENSG00000038427.15
chr5	83540571	83541520	950	+	VCAN	VCAN	NA	NA	NA	NA	FALSE	exon	VCAN	ENSG00000038427.15
chr5	83541720	83541870	151	+	VCAN	VCAN	NA	NA	NA	NA	FALSE	exon	VCAN	ENSG00000038427.15
chr5	83541970	83542169	200	+	VCAN	VCAN	NA	NA	NA	NA	FALSE	exon	VCAN	ENSG00000038427.15
chr5	83548001	83553378	5378	+	VCAN	VCAN	NA	NA	NA	NA	FALSE	exon	VCAN	ENSG00000038427.15
chr5	83572437	83580455	8019	+	VCAN	VCAN	NA	NA	VCAN	VCAN	FALSE	utr3	VCAN	ENSG00000038427.15
chr5	83580555	83581654	1100	+	VCAN	NA	NA	NA	VCAN	VCAN	FALSE	utr3	VCAN	ENSG00000038427.15
chr5	87390935	87391831	897	+	RASA1	NA	NA	NA	RASA1	RASA1	FALSE	utr3	RASA1	ENSG00000145715.14
chr5	88282824	88285770	2947	+	TMEM161B-AS1	TMEM161B-AS1	NA	NA	NA	NA	FALSE	exon	TMEM161B-AS1	ENSG00000247828.7
chr5	88287487	88287587	101	+	TMEM161B-AS1	TMEM161B-AS1	NA	NA	NA	NA	FALSE	exon	TMEM161B-AS1	ENSG00000247828.7
chr5	90506645	90512122	5478	+	POLR3G	POLR3G	NA	NA	NA	NA	FALSE	exon	POLR3G	ENSG00000113356.11
chr5	90512370	90512618	249	+	POLR3G	NA	NA	NA	POLR3G	NA	FALSE	utr3	POLR3G	ENSG00000113356.11
chr5	90627721	90628603	883	+	ADGRV1	ADGRV1	NA	NA	NA	NA	FALSE	exon	ADGRV1	ENSG00000164199.15
chr5	90653804	90653904	101	+	ADGRV1	NA	NA	NA	NA	NA	FALSE	exon	ADGRV1	ENSG00000164199.15
chr5	90810514	90810614	101	+	ADGRV1	NA	NA	NA	NA	NA	FALSE	exon	ADGRV1	ENSG00000164199.15
chr5	90811064	90811164	101	+	ADGRV1	NA	NA	NA	NA	NA	FALSE	exon	ADGRV1	ENSG00000164199.15
chr5	90811264	90815644	4381	+	ADGRV1	ADGRV1	NA	NA	NA	NA	FALSE	exon	ADGRV1	ENSG00000164199.15
chr5	90823582	90829029	5448	+	ADGRV1	ADGRV1	NA	NA	NA	NA	FALSE	exon	ADGRV1	ENSG00000164199.15
chr5	91354569	91354660	92	+	CTD-2061E19.1	NA	NA	NA	NA	NA	FALSE	exon	CTD-2061E19.1	ENSG00000240388.2
chr5	93583337	93583881	545	+	NR2F1	NA	NR2F1	NA	NA	NA	FALSE	utr5	NR2F1	ENSG00000175745.11
chr5	93593726	93593824	99	+	NR2F1	NA	NA	NA	NA	NA	FALSE	exon	NR2F1	ENSG00000175745.11
chr5	93593973	93594516	544	+	NR2F1	NA	NA	NA	NR2F1	NR2F1	FALSE	utr3	NR2F1	ENSG00000175745.11
chr5	94567960	94568060	101	+	MTND5P12	NA	NA	NA	NA	NA	FALSE	exon	MTND5P12	ENSG00000251544.1
chr5	94570281	94570429	149	+	RP11-461G12.2	NA	NA	NA	NA	NA	FALSE	exon	RP11-461G12.2	ENSG00000251340.1
chr5	94692092	94695714	3623	+	SLF1	SLF1	NA	NA	SLF1	NA	FALSE	utr3	SLF1	ENSG00000133302.12
chr5	95556323	95556571	249	+	ARSK	ARSK	NA	NA	ARSK	NA	FALSE	utr3	ARSK	ENSG00000164291.16
chr5	95603329	95603577	249	+	ARSK	NA	NA	NA	ARSK	NA	FALSE	utr3	ARSK	ENSG00000164291.16
chr5	95604767	95604915	149	+	ARSK	NA	NA	NA	ARSK	ARSK	FALSE	utr3	ARSK	ENSG00000164291.16
chr5	95736973	95748379	11407	+	RHOBTB3	RHOBTB3	NA	NA	NA	NA	FALSE	exon	RHOBTB3	ENSG00000164292.12
chr5	96726765	96727494	730	+	CAST	CAST	CAST	CAST	NA	NA	FALSE	utr5	CAST	ENSG00000153113.23
chr5	96729141	96729671	531	+	CAST	CAST	NA	NA	CAST	NA	FALSE	utr3	CAST	ENSG00000153113.23
chr5	96730825	96741292	10468	+	CAST	CAST	NA	CAST	CAST	CAST	FALSE	utr3	CAST	ENSG00000153113.23
chr5	96755161	96766090	10930	+	CAST	CAST	NA	NA	NA	NA	FALSE	exon	CAST	ENSG00000153113.23
chr5	96772845	96773094	250	+	CAST	CAST	NA	NA	CAST	CAST	FALSE	utr3	CAST	ENSG00000153113.23
chr5	96774644	96776928	2285	+	CAST	CAST	NA	NA	CAST	CAST	FALSE	utr3	CAST	ENSG00000153113.23
chr5	96917923	96918321	399	+	ERAP2	NA	NA	NA	ERAP2	ERAP2	FALSE	utr3	ERAP2	ENSG00000164308.16
chr5	96919467	96919567	101	+	ERAP2	NA	NA	NA	ERAP2	ERAP2	FALSE	utr3	ERAP2	ENSG00000164308.16
chr5	96979582	96979831	250	+	LNPEP	NA	NA	NA	NA	NA	FALSE	exon	LNPEP	ENSG00000113441.15
chr5	97026724	97028685	1962	+	LNPEP	LNPEP	NA	NA	LNPEP	NA	FALSE	utr3	LNPEP	ENSG00000113441.15
chr5	97028785	97028985	201	+	LNPEP	NA	NA	NA	LNPEP	NA	FALSE	utr3	LNPEP	ENSG00000113441.15
chr5	97029134	97029234	101	+	LNPEP	NA	NA	NA	LNPEP	LNPEP	FALSE	utr3	LNPEP	ENSG00000113441.15
chr5	97030431	97030531	101	+	LNPEP	NA	NA	NA	LNPEP	LNPEP	FALSE	utr3	LNPEP	ENSG00000113441.15
chr5	97036717	97036866	150	+	LNPEP	NA	NA	NA	LNPEP	NA	FALSE	utr3	LNPEP	ENSG00000113441.15
chr5	97037266	97037365	100	+	LNPEP	NA	NA	NA	LNPEP	NA	FALSE	utr3	LNPEP	ENSG00000113441.15
chr5	98213594	98213690	97	+	RP11-274E7.2	NA	NA	NA	NA	NA	FALSE	exon	RP11-274E7.2	ENSG00000238000.1
chr5	100046781	100046923	143	+	MTND6P22	NA	NA	NA	NA	NA	FALSE	exon	MTND6P22	ENSG00000270230.1
chr5	100586302	100586399	98	+	FAM174A	NA	NA	NA	FAM174A	NA	FALSE	utr3	FAM174A	ENSG00000174132.8
chr5	103201719	103201819	101	+	PPIP5K2	NA	NA	NA	PPIP5K2	NA	FALSE	utr3	PPIP5K2	ENSG00000145725.19
chr5	103202268	103202667	400	+	PPIP5K2	NA	NA	NA	PPIP5K2	PPIP5K2	FALSE	utr3	PPIP5K2	ENSG00000145725.19
chr5	103202867	103203116	250	+	PPIP5K2	NA	NA	NA	PPIP5K2	PPIP5K2	FALSE	utr3	PPIP5K2	ENSG00000145725.19
chr5	103212649	103212749	101	+	PPIP5K2	NA	NA	NA	PPIP5K2	NA	FALSE	utr3	PPIP5K2	ENSG00000145725.19
chr5	103276183	103277223	1041	+	C5orf30	NA	NA	NA	C5orf30	NA	FALSE	utr3	C5orf30	ENSG00000181751.9
chr5	103277322	103277471	150	+	C5orf30	NA	NA	NA	C5orf30	C5orf30	FALSE	utr3	C5orf30	ENSG00000181751.9
chr5	103277719	103277867	149	+	C5orf30	NA	NA	NA	C5orf30	C5orf30	FALSE	utr3	C5orf30	ENSG00000181751.9
chr5	108785054	108785153	100	+	CTC-329H14.1	FER	NA	NA	NA	NA	FALSE	exon	CTC-329H14.1	ENSG00000249921.2
chr5	109866883	109867033	151	+	MAN2A1	NA	NA	NA	MAN2A1	NA	FALSE	utr3	MAN2A1	ENSG00000112893.9
chr5	109867133	109867382	250	+	MAN2A1	NA	NA	NA	MAN2A1	MAN2A1	FALSE	utr3	MAN2A1	ENSG00000112893.9
chr5	109867930	109868080	151	+	MAN2A1	NA	NA	NA	NA	MAN2A1	FALSE	exon	MAN2A1	ENSG00000112893.9
chr5	109868379	109868678	300	+	MAN2A1	NA	NA	NA	NA	MAN2A1	FALSE	exon	MAN2A1	ENSG00000112893.9
chr5	110754425	110754625	201	+	SLC25A46	SLC25A46	NA	SLC25A46	NA	NA	FALSE	exon	SLC25A46	ENSG00000164209.16
chr5	110761968	110762118	151	+	SLC25A46	NA	NA	NA	SLC25A46	NA	FALSE	utr3	SLC25A46	ENSG00000164209.16
chr5	110762217	110762367	151	+	SLC25A46	NA	NA	NA	SLC25A46	SLC25A46	FALSE	utr3	SLC25A46	ENSG00000164209.16
chr5	110764912	110765011	100	+	SLC25A46	NA	NA	NA	NA	NA	FALSE	exon	SLC25A46	ENSG00000164209.16
chr5	111111520	111113141	1622	+	WDR36	WDR36	NA	NA	NA	NA	FALSE	exon	WDR36	ENSG00000134987.11
chr5	111126824	111126973	150	+	WDR36	NA	NA	NA	WDR36	NA	FALSE	utr3	WDR36	ENSG00000134987.11
chr5	111127221	111127470	250	+	WDR36	NA	NA	NA	WDR36	WDR36	FALSE	utr3	WDR36	ENSG00000134987.11
chr5	111128514	111128663	150	+	WDR36	NA	NA	NA	WDR36	WDR36	FALSE	utr3	WDR36	ENSG00000134987.11
chr5	111129806	111129906	101	+	WDR36	NA	NA	NA	WDR36	NA	FALSE	utr3	WDR36	ENSG00000134987.11
chr5	111732572	111732672	101	+	STARD4-AS1	NA	NA	NA	NA	NA	FALSE	exon	STARD4-AS1	ENSG00000246859.2
chr5	112163528	112164226	699	+	EPB41L4A-AS1	NA	NA	NA	NA	NA	FALSE	exon	EPB41L4A-AS1	ENSG00000224032.6
chr5	112837747	112837896	150	+	APC	CTC-554D6.1	NA	NA	APC	NA	FALSE	utr3	APC	ENSG00000134982.16
chr5	112838196	112838346	151	+	APC	CTC-554D6.1	NA	NA	APC	NA	FALSE	utr3	APC	ENSG00000134982.16
chr5	112838846	112838995	150	+	APC	CTC-554D6.1	NA	NA	APC	NA	FALSE	utr3	APC	ENSG00000134982.16
chr5	112839895	112840144	250	+	APC	CTC-554D6.1	NA	NA	APC	APC	FALSE	utr3	APC	ENSG00000134982.16
chr5	112840544	112840644	101	+	APC	CTC-554D6.1	NA	NA	APC	APC	FALSE	utr3	APC	ENSG00000134982.16
chr5	112840744	112840844	101	+	APC	CTC-554D6.1	NA	NA	APC	APC	FALSE	utr3	APC	ENSG00000134982.16
chr5	112841193	112841443	251	+	APC	CTC-554D6.1	NA	NA	APC	APC	FALSE	utr3	APC	ENSG00000134982.16
chr5	112841643	112842043	401	+	APC	CTC-554D6.1	NA	NA	APC	APC	FALSE	utr3	APC	ENSG00000134982.16
chr5	112842292	112842492	201	+	APC	CTC-554D6.1	NA	NA	APC	NA	FALSE	utr3	APC	ENSG00000134982.16
chr5	112842592	112843192	601	+	APC	CTC-554D6.1	NA	NA	APC	APC	FALSE	utr3	APC	ENSG00000134982.16
chr5	112843342	112844690	1349	+	APC	CTC-554D6.1	NA	NA	APC	APC	FALSE	utr3	APC	ENSG00000134982.16
chr5	112844790	112844940	151	+	APC	CTC-554D6.1	NA	NA	APC	NA	FALSE	utr3	APC	ENSG00000134982.16
chr5	112862582	112867940	5359	+	CTC-554D6.1	CTC-554D6.1	NA	NA	CTC-554D6.1	CTC-554D6.1	FALSE	utr3	CTC-554D6.1	ENSG00000258864.1
chr5	112891717	112892209	493	+	CTC-487M23.8	NA	NA	NA	CTC-487M23.8	NA	FALSE	utr3	CTC-487M23.8	ENSG00000272869.5
chr5	112892307	112892455	149	+	CTC-487M23.8	NA	NA	NA	CTC-487M23.8	NA	FALSE	utr3	CTC-487M23.8	ENSG00000272869.5
chr5	112892684	112892881	198	+	CTC-487M23.8	NA	NA	NA	CTC-487M23.8	NA	FALSE	utr3	CTC-487M23.8	ENSG00000272869.5
chr5	112893381	112893476	96	+	CTC-487M23.5	NA	NA	NA	NA	CTC-487M23.8	FALSE	exon	CTC-487M23.5	ENSG00000270067.1
chr5	112893572	112893810	239	+	CTC-487M23.5	NA	NA	NA	NA	CTC-487M23.8	FALSE	exon	CTC-487M23.5	ENSG00000270067.1
chr5	112984037	112984584	548	+	DCP2	DCP2	NA	NA	NA	NA	FALSE	exon	DCP2	ENSG00000172795.15
chr5	113593242	113593890	649	+	YTHDC2	YTHDC2	NA	NA	YTHDC2	YTHDC2	FALSE	utr3	YTHDC2	ENSG00000047188.15
chr5	113594139	113594488	350	+	YTHDC2	NA	NA	NA	YTHDC2	YTHDC2	FALSE	utr3	YTHDC2	ENSG00000047188.15
chr5	113595086	113595185	100	+	YTHDC2	NA	NA	NA	YTHDC2	YTHDC2	FALSE	utr3	YTHDC2	ENSG00000047188.15
chr5	115620513	115620659	147	+	AC010226.4	NA	NA	NA	NA	NA	FALSE	exon	AC010226.4	ENSG00000249249.1
chr5	116027120	116027270	151	+	LVRN	CTD-2287O16.3	NA	NA	LVRN	LVRN	FALSE	utr3	LVRN	ENSG00000172901.19
chr5	116293115	116293213	99	+	COMMD10	COMMD10	NA	NA	COMMD10	COMMD10	FALSE	utr3	COMMD10	ENSG00000145781.8
chr5	119167788	119170362	2575	+	DMXL1	DMXL1	NA	NA	NA	NA	FALSE	exon	DMXL1	ENSG00000172869.14
chr5	119392945	119394493	1549	+	TNFAIP8	NA	NA	NA	TNFAIP8	TNFAIP8	FALSE	utr3	TNFAIP8	ENSG00000145779.7
chr5	119542153	119542253	101	+	HSD17B4	HSD17B4	NA	NA	HSD17B4	HSD17B4	FALSE	utr3	HSD17B4	ENSG00000133835.14
chr5	121962060	122027147	65088	+	SRFBP1	SRFBP1	NA	NA	SRFBP1	NA	FALSE	utr3	SRFBP1	ENSG00000151304.5
chr5	122423279	122423379	101	+	SNCAIP	SNCAIP	NA	NA	NA	NA	FALSE	exon	SNCAIP	ENSG00000064692.18
chr5	122449866	122450909	1044	+	SNCAIP	SNCAIP	NA	NA	SNCAIP	SNCAIP	FALSE	utr3	SNCAIP	ENSG00000064692.18
chr5	122451009	122463920	12912	+	SNCAIP	SNCAIP	NA	NA	SNCAIP	SNCAIP	FALSE	utr3	SNCAIP	ENSG00000064692.18
chr5	123007700	123007900	201	+	SNX24	SNX24	NA	NA	SNX24	SNX24	FALSE	utr3	SNX24	ENSG00000064652.10
chr5	123008000	123008550	551	+	SNX24	SNX24	NA	NA	SNX24	SNX24	FALSE	utr3	SNX24	ENSG00000064652.10
chr5	123008700	123009100	401	+	SNX24	SNX24	NA	NA	SNX24	SNX24	FALSE	utr3	SNX24	ENSG00000064652.10
chr5	123545543	123545743	201	+	CSNK1G3	CSNK1G3	CSNK1G3	CSNK1G3	NA	NA	FALSE	utr5	CSNK1G3	ENSG00000151292.17
chr5	123557548	123575763	18216	+	CSNK1G3	CSNK1G3	CSNK1G3	CSNK1G3	NA	NA	FALSE	utr5	CSNK1G3	ENSG00000151292.17
chr5	123588438	123590436	1999	+	CSNK1G3	CSNK1G3	NA	NA	NA	NA	FALSE	exon	CSNK1G3	ENSG00000151292.17
chr5	123604809	123614695	9887	+	CSNK1G3	CSNK1G3	NA	NA	CSNK1G3	CSNK1G3	FALSE	utr3	CSNK1G3	ENSG00000151292.17
chr5	123616145	123616245	101	+	CSNK1G3	NA	NA	NA	CSNK1G3	CSNK1G3	FALSE	utr3	CSNK1G3	ENSG00000151292.17
chr5	126486972	126488892	1921	+	GRAMD3	GRAMD3	NA	NA	GRAMD3	GRAMD3	FALSE	utr3	GRAMD3	ENSG00000155324.9
chr5	126493013	126493706	694	+	GRAMD3	GRAMD3	NA	NA	GRAMD3	GRAMD3	FALSE	utr3	GRAMD3	ENSG00000155324.9
chr5	126603663	126625267	21605	+	PHAX	PHAX	NA	NA	PHAX	NA	FALSE	utr3	PHAX	ENSG00000164902.13
chr5	126626110	126626359	250	+	PHAX	NA	NA	NA	PHAX	NA	FALSE	utr3	PHAX	ENSG00000164902.13
chr5	126627004	126627153	150	+	PHAX	NA	NA	NA	PHAX	NA	FALSE	utr3	PHAX	ENSG00000164902.13
chr5	126811755	126811855	101	+	LMNB1	LMNB1	NA	NA	NA	NA	FALSE	exon	LMNB1	ENSG00000113368.11
chr5	126836323	126836821	499	+	LMNB1	NA	NA	NA	LMNB1	NA	FALSE	utr3	LMNB1	ENSG00000113368.11
chr5	127524085	127526751	2667	+	PRRC1	PRRC1	NA	NA	NA	NA	FALSE	exon	PRRC1	ENSG00000164244.20
chr5	127551902	127552300	399	+	PRRC1	PRRC1	NA	NA	PRRC1	PRRC1	FALSE	utr3	PRRC1	ENSG00000164244.20
chr5	127552599	127552798	200	+	PRRC1	PRRC1	NA	NA	PRRC1	PRRC1	FALSE	utr3	PRRC1	ENSG00000164244.20
chr5	128187595	128187745	151	+	SLC12A2	NA	NA	NA	SLC12A2	SLC12A2	FALSE	utr3	SLC12A2	ENSG00000064651.13
chr5	128187844	128188193	350	+	SLC12A2	NA	NA	NA	SLC12A2	SLC12A2	FALSE	utr3	SLC12A2	ENSG00000064651.13
chr5	128188691	128188891	201	+	SLC12A2	NA	NA	NA	SLC12A2	SLC12A2	FALSE	utr3	SLC12A2	ENSG00000064651.13
chr5	128189140	128189588	449	+	SLC12A2	NA	NA	NA	SLC12A2	SLC12A2	FALSE	utr3	SLC12A2	ENSG00000064651.13
chr5	129113282	129113431	150	+	ISOC1	NA	NA	NA	ISOC1	NA	FALSE	utr3	ISOC1	ENSG00000066583.11
chr5	130141556	130141655	100	+	HSPA8P4	CHSY3	NA	NA	NA	NA	FALSE	exon	HSPA8P4	ENSG00000248610.1
chr5	130184541	130184690	150	+	CHSY3	NA	NA	NA	NA	NA	FALSE	exon	CHSY3	ENSG00000198108.3
chr5	130185637	130185737	101	+	CHSY3	NA	NA	NA	NA	NA	FALSE	exon	CHSY3	ENSG00000198108.3
chr5	130186086	130186185	100	+	CHSY3	NA	NA	NA	CHSY3	NA	FALSE	utr3	CHSY3	ENSG00000198108.3
chr5	131201259	131201358	100	+	LYRM7	NA	NA	NA	LYRM7	LYRM7	FALSE	utr3	LYRM7	ENSG00000186687.15
chr5	131203739	131203839	101	+	LYRM7	NA	NA	NA	LYRM7	NA	FALSE	utr3	LYRM7	ENSG00000186687.15
chr5	131203938	131204136	199	+	LYRM7	NA	NA	NA	LYRM7	NA	FALSE	utr3	LYRM7	ENSG00000186687.15
chr5	131205228	131205327	100	+	LYRM7	NA	NA	NA	LYRM7	NA	FALSE	utr3	LYRM7	ENSG00000186687.15
chr5	131354734	131385605	30872	+	CDC42SE2	CDC42SE2	CDC42SE2	CDC42SE2	NA	NA	FALSE	utr5	CDC42SE2	ENSG00000158985.13
chr5	131391949	131392197	249	+	CDC42SE2	CDC42SE2	NA	NA	CDC42SE2	CDC42SE2	FALSE	utr3	CDC42SE2	ENSG00000158985.13
chr5	132390659	132390759	101	+	SLC22A5	SLC22A5	NA	NA	NA	SLC22A5	FALSE	exon	SLC22A5	ENSG00000197375.12
chr5	132394465	132394615	151	+	SLC22A5	NA	NA	NA	SLC22A5	SLC22A5	FALSE	utr3	SLC22A5	ENSG00000197375.12
chr5	132394815	132394965	151	+	SLC22A5	NA	NA	NA	SLC22A5	SLC22A5	FALSE	utr3	SLC22A5	ENSG00000197375.12
chr5	132395065	132395214	150	+	SLC22A5	NA	NA	NA	SLC22A5	SLC22A5	FALSE	utr3	SLC22A5	ENSG00000197375.12
chr5	132587924	132588771	848	+	RAD50	RAD50	NA	NA	RAD50	RAD50	FALSE	utr3	RAD50	ENSG00000113522.13
chr5	132589670	132591975	2306	+	RAD50	RAD50	NA	NA	RAD50	RAD50	FALSE	utr3	RAD50	ENSG00000113522.13
chr5	132593501	132594942	1442	+	RAD50	RAD50	NA	NA	RAD50	RAD50	FALSE	utr3	RAD50	ENSG00000113522.13
chr5	132595269	132604916	9648	+	RAD50	RAD50	NA	NA	RAD50	RAD50	FALSE	utr3	RAD50	ENSG00000113522.13
chr5	132608681	132609394	714	+	RAD50	RAD50	NA	NA	RAD50	RAD50	FALSE	utr3	RAD50	ENSG00000113522.13
chr5	132642506	132642855	350	+	RAD50	RAD50	NA	NA	RAD50	RAD50	FALSE	utr3	RAD50	ENSG00000113522.13
chr5	132643951	132644151	201	+	RAD50	NA	NA	NA	RAD50	RAD50	FALSE	utr3	RAD50	ENSG00000113522.13
chr5	133101729	133104367	2639	+	HSPA4	HSPA4	NA	NA	HSPA4	HSPA4	FALSE	utr3	HSPA4	ENSG00000170606.13
chr5	134146603	134146952	350	+	TCF7	TCF7	NA	NA	TCF7	TCF7	FALSE	utr3	TCF7	ENSG00000081059.19
chr5	134374570	134380779	6210	+	UBE2B	UBE2B	NA	NA	NA	NA	FALSE	exon	UBE2B	ENSG00000119048.7
chr5	134575709	134576837	1129	+	JADE2	JADE2	JADE2	JADE2	NA	NA	FALSE	utr5	JADE2	ENSG00000043143.20
chr5	134579689	134579788	100	+	JADE2	NA	NA	NA	JADE2	JADE2	FALSE	utr3	JADE2	ENSG00000043143.20
chr5	134580586	134580786	201	+	JADE2	NA	NA	NA	JADE2	JADE2	FALSE	utr3	JADE2	ENSG00000043143.20
chr5	134580886	134581434	549	+	JADE2	NA	NA	NA	JADE2	JADE2	FALSE	utr3	JADE2	ENSG00000043143.20
chr5	134582781	134582931	151	+	JADE2	NA	NA	NA	JADE2	NA	FALSE	utr3	JADE2	ENSG00000043143.20
chr5	134661380	134666913	5534	+	SEC24A	SEC24A	NA	NA	NA	NA	FALSE	exon	SEC24A	ENSG00000113615.12
chr5	134726333	134726433	101	+	SEC24A	NA	NA	NA	SEC24A	NA	FALSE	utr3	SEC24A	ENSG00000113615.12
chr5	134741067	134750779	9713	+	CAMLG	CAMLG	NA	NA	CAMLG	NA	FALSE	utr3	CAMLG	ENSG00000164615.4
chr5	134751075	134751173	99	+	CAMLG	NA	NA	NA	CAMLG	NA	FALSE	utr3	CAMLG	ENSG00000164615.4
chr5	134766942	134777790	10849	+	DDX46	DDX46	NA	NA	NA	NA	FALSE	exon	DDX46	ENSG00000145833.15
chr5	134781079	134783060	1982	+	DDX46	DDX46	NA	NA	NA	NA	FALSE	exon	DDX46	ENSG00000145833.15
chr5	134828975	134829224	250	+	DDX46	DDX46	NA	NA	DDX46	DDX46	FALSE	utr3	DDX46	ENSG00000145833.15
chr5	134829324	134829423	100	+	DDX46	DDX46	NA	NA	DDX46	DDX46	FALSE	utr3	DDX46	ENSG00000145833.15
chr5	134854983	134855295	313	+	DDX46	C5orf24	NA	NA	DDX46	DDX46	FALSE	utr3	DDX46	ENSG00000145833.15
chr5	134855494	134856343	850	+	C5orf24	C5orf24	NA	NA	C5orf24	DDX46	FALSE	utr3	C5orf24	ENSG00000181904.8
chr5	134856692	134856792	101	+	C5orf24	C5orf24	NA	NA	C5orf24	DDX46	FALSE	utr3	C5orf24	ENSG00000181904.8
chr5	134856892	134856992	101	+	C5orf24	C5orf24	NA	NA	C5orf24	DDX46	FALSE	utr3	C5orf24	ENSG00000181904.8
chr5	134857641	134857740	100	+	C5orf24	NA	NA	NA	C5orf24	C5orf24	FALSE	utr3	C5orf24	ENSG00000181904.8
chr5	134857840	134857990	151	+	C5orf24	NA	NA	NA	C5orf24	C5orf24	FALSE	utr3	C5orf24	ENSG00000181904.8
chr5	134858689	134858839	151	+	C5orf24	NA	NA	NA	C5orf24	C5orf24	FALSE	utr3	C5orf24	ENSG00000181904.8
chr5	134858938	134859637	700	+	C5orf24	NA	NA	NA	C5orf24	C5orf24	FALSE	utr3	C5orf24	ENSG00000181904.8
chr5	134887913	134888012	100	+	TXNDC15	TXNDC15	NA	NA	TXNDC15	NA	FALSE	utr3	TXNDC15	ENSG00000113621.14
chr5	134893447	134893596	150	+	TXNDC15	TXNDC15	NA	NA	TXNDC15	NA	FALSE	utr3	TXNDC15	ENSG00000113621.14
chr5	134899588	134899936	349	+	TXNDC15	NA	NA	NA	TXNDC15	TXNDC15	FALSE	utr3	TXNDC15	ENSG00000113621.14
chr5	134900631	134900730	100	+	TXNDC15	TXNDC15	NA	NA	TXNDC15	TXNDC15	FALSE	utr3	TXNDC15	ENSG00000113621.14
chr5	134901128	134901277	150	+	TXNDC15	NA	NA	NA	TXNDC15	TXNDC15	FALSE	utr3	TXNDC15	ENSG00000113621.14
chr5	134924170	134924597	428	+	MTND6P4	PCBD2	NA	NA	NA	NA	FALSE	exon	MTND6P4	ENSG00000249119.1
chr5	134961177	134961276	100	+	PCBD2	PCBD2	NA	NA	PCBD2	PCBD2	FALSE	utr3	PCBD2	ENSG00000132570.14
chr5	134967406	134967505	100	+	PCBD2	PCBD2	NA	CATSPER3	PCBD2	NA	FALSE	utr3	PCBD2	ENSG00000132570.14
chr5	134969149	134969248	100	+	PCBD2	PCBD2	NA	NA	PCBD2	NA	FALSE	utr3	PCBD2	ENSG00000132570.14
chr5	135343784	135343934	151	+	C5orf66	C5orf66	NA	NA	NA	NA	FALSE	exon	C5orf66	ENSG00000224186.8
chr5	135355919	135356019	101	+	C5orf66	NA	NA	NA	NA	NA	FALSE	exon	C5orf66	ENSG00000224186.8
chr5	135941052	135941648	597	+	FBXL21	FBXL21	NA	NA	NA	NA	FALSE	exon	FBXL21	ENSG00000164616.15
chr5	135941847	135942045	199	+	FBXL21	FBXL21	NA	NA	NA	NA	FALSE	exon	FBXL21	ENSG00000164616.15
chr5	136062673	136063619	947	+	TGFBI	TGFBI	NA	NA	TGFBI	TGFBI	FALSE	utr3	TGFBI	ENSG00000120708.16
chr5	136153763	136163317	9555	+	SMAD5	SMAD5	NA	NA	NA	NA	FALSE	exon	SMAD5	ENSG00000113658.16
chr5	136178455	136178554	100	+	SMAD5	SMAD5	NA	NA	SMAD5	NA	FALSE	utr3	SMAD5	ENSG00000113658.16
chr5	136179003	136179452	450	+	SMAD5	SMAD5	NA	NA	SMAD5	NA	FALSE	utr3	SMAD5	ENSG00000113658.16
chr5	137939908	137940403	496	+	PKD2L2	PKD2L2	NA	NA	PKD2L2	NA	FALSE	utr3	PKD2L2	ENSG00000078795.16
chr5	138184534	138184633	100	+	KIF20A	NA	NA	NA	NA	NA	FALSE	exon	KIF20A	ENSG00000112984.11
chr5	138185670	138187616	1947	+	KIF20A	KIF20A	NA	NA	KIF20A	KIF20A	FALSE	utr3	KIF20A	ENSG00000112984.11
chr5	138341267	138341366	100	+	FAM53C	FAM53C	FAM53C	NA	NA	NA	FALSE	utr5	FAM53C	ENSG00000120709.10
chr5	138343004	138344963	1960	+	FAM53C	FAM53C	NA	NA	NA	NA	FALSE	exon	FAM53C	ENSG00000120709.10
chr5	138346849	138347048	200	+	FAM53C	NA	NA	NA	FAM53C	FAM53C	FALSE	utr3	FAM53C	ENSG00000120709.10
chr5	138347296	138347743	448	+	FAM53C	NA	NA	NA	FAM53C	FAM53C	FALSE	utr3	FAM53C	ENSG00000120709.10
chr5	138377743	138379600	1858	+	KDM3B	KDM3B	KDM3B	KDM3B	NA	NA	FALSE	utr5	KDM3B	ENSG00000120733.13
chr5	138381706	138386177	4472	+	KDM3B	KDM3B	NA	NA	NA	NA	FALSE	exon	KDM3B	ENSG00000120733.13
chr5	138386327	138386476	150	+	KDM3B	KDM3B	NA	NA	KDM3B	NA	FALSE	utr3	KDM3B	ENSG00000120733.13
chr5	138391016	138391364	349	+	KDM3B	KDM3B	NA	NA	KDM3B	NA	FALSE	utr3	KDM3B	ENSG00000120733.13
chr5	138392011	138392111	101	+	KDM3B	KDM3B	NA	NA	KDM3B	NA	FALSE	utr3	KDM3B	ENSG00000120733.13
chr5	138398172	138398321	150	+	KDM3B	KDM3B	NA	KDM3B	KDM3B	NA	FALSE	utr3	KDM3B	ENSG00000120733.13
chr5	138419157	138420730	1574	+	KDM3B	KDM3B	NA	NA	KDM3B	KDM3B	FALSE	utr3	KDM3B	ENSG00000120733.13
chr5	138429845	138430278	434	+	KDM3B	KDM3B	NA	NA	KDM3B	KDM3B	FALSE	utr3	KDM3B	ENSG00000120733.13
chr5	138467722	138468917	1196	+	EGR1	NA	NA	NA	EGR1	NA	FALSE	utr3	EGR1	ENSG00000120738.7
chr5	138469016	138469215	200	+	EGR1	NA	NA	NA	EGR1	NA	FALSE	utr3	EGR1	ENSG00000120738.7
chr5	138924557	138924657	101	+	CTNNA1	NA	NA	NA	CTNNA1	NA	FALSE	utr3	CTNNA1	ENSG00000044115.20
chr5	138933887	138934386	500	+	CTNNA1	NA	NA	NA	CTNNA1	CTNNA1	FALSE	utr3	CTNNA1	ENSG00000044115.20
chr5	139279779	139279973	195	+	MATR3	SNHG4	MATR3	MATR3	NA	NA	FALSE	utr5	MATR3	ENSG00000280987.3
chr5	139282750	139282849	100	+	SNHG4	MATR3	NA	MATR3	NA	NA	FALSE	exon	SNHG4	ENSG00000281398.2
chr5	139283047	139283195	149	+	SNHG4	MATR3	NA	MATR3	NA	NA	FALSE	exon	SNHG4	ENSG00000281398.2
chr5	139307615	139308263	649	+	MATR3	MATR3	NA	NA	NA	NA	FALSE	exon	MATR3	ENSG00000280987.3
chr5	139316086	139316185	100	+	MATR3	MATR3	NA	MATR3	NA	NA	FALSE	exon	MATR3	ENSG00000280987.3
chr5	139319475	139326204	6730	+	MATR3	MATR3	NA	NA	NA	NA	FALSE	exon	MATR3	ENSG00000280987.3
chr5	139329464	139329613	150	+	MATR3	NA	NA	NA	MATR3	MATR3	FALSE	utr3	MATR3	ENSG00000280987.3
chr5	139329713	139329813	101	+	MATR3	NA	NA	NA	MATR3	MATR3	FALSE	utr3	MATR3	ENSG00000280987.3
chr5	139627149	139627297	149	+	UBE2D2	UBE2D2	NA	NA	UBE2D2	UBE2D2	FALSE	utr3	UBE2D2	ENSG00000131508.15
chr5	139682993	139683339	347	+	CXXC5	CXXC5	NA	NA	CXXC5	NA	FALSE	utr3	CXXC5	ENSG00000171604.11
chr5	139683586	139683685	100	+	CXXC5	NA	NA	NA	CXXC5	CXXC5	FALSE	utr3	CXXC5	ENSG00000171604.11
chr5	140115073	140116122	1050	+	PURA	NA	NA	NA	PURA	NA	FALSE	utr3	PURA	ENSG00000185129.5
chr5	140118122	140118222	101	+	PURA	NA	NA	NA	PURA	NA	FALSE	utr3	PURA	ENSG00000185129.5
chr5	140118322	140118422	101	+	PURA	NA	NA	NA	PURA	NA	FALSE	utr3	PURA	ENSG00000185129.5
chr5	140172801	140172951	151	+	CTB-131B5.5	NA	NA	CYSTM1	NA	NA	FALSE	exon	CTB-131B5.5	ENSG00000254363.6
chr5	140243397	140243645	249	+	CYSTM1	CYSTM1	NA	NA	CYSTM1	NA	FALSE	utr3	CYSTM1	ENSG00000120306.9
chr5	140402258	140438545	36288	+	ANKHD1-EIF4EBP3	ANKHD1-EIF4EBP3	ANKHD1	ANKHD1	NA	NA	FALSE	utr5	ANKHD1	ENSG00000131503.20
chr5	140485728	140504963	19236	+	ANKHD1-EIF4EBP3	ANKHD1-EIF4EBP3	ANKHD1	ANKHD1	NA	NA	FALSE	utr5	ANKHD1	ENSG00000131503.20
chr5	140506912	140507819	908	+	ANKHD1-EIF4EBP3	ANKHD1-EIF4EBP3	ANKHD1	ANKHD1	NA	NA	FALSE	utr5	ANKHD1	ENSG00000131503.20
chr5	140510122	140513447	3326	+	ANKHD1-EIF4EBP3	ANKHD1-EIF4EBP3	ANKHD1	ANKHD1	NA	NA	FALSE	utr5	ANKHD1	ENSG00000131503.20
chr5	140524183	140537391	13209	+	ANKHD1-EIF4EBP3	ANKHD1-EIF4EBP3	ANKHD1	ANKHD1	NA	NA	FALSE	utr5	ANKHD1	ENSG00000131503.20
chr5	140539642	140539742	101	+	ANKHD1-EIF4EBP3	ANKHD1-EIF4EBP3	NA	NA	ANKHD1	ANKHD1	FALSE	utr3	ANKHD1	ENSG00000131503.20
chr5	140547814	140549269	1456	+	ANKHD1-EIF4EBP3	ANKHD1-EIF4EBP3	NA	NA	ANKHD1-EIF4EBP3	NA	FALSE	utr3	ANKHD1-EIF4EBP3	ENSG00000254996.5
chr5	140549332	140549479	148	+	ANKHD1-EIF4EBP3	NA	NA	NA	ANKHD1-EIF4EBP3	NA	FALSE	utr3	ANKHD1-EIF4EBP3	ENSG00000254996.5
chr5	140566571	140567166	596	+	SLC35A4	NA	SLC35A4	NA	SLC35A4	SLC35A4	FALSE	utr3	SLC35A4	ENSG00000176087.14
chr5	140568309	140568656	348	+	SLC35A4	NA	NA	NA	SLC35A4	SLC35A4	FALSE	utr3	SLC35A4	ENSG00000176087.14
chr5	140568755	140569004	250	+	SLC35A4	NA	NA	NA	SLC35A4	SLC35A4	FALSE	utr3	SLC35A4	ENSG00000176087.14
chr5	140641503	140641602	100	+	TMCO6	TMCO6	NA	TMCO6	NA	TMCO6	FALSE	exon	TMCO6	ENSG00000113119.12
chr5	140645063	140645309	247	+	TMCO6	NA	NA	IK	TMCO6	NA	FALSE	utr3	TMCO6	ENSG00000113119.12
chr5	140652143	140653072	930	+	IK	IK	NA	NA	IK	IK	FALSE	utr3	IK	ENSG00000113141.16
chr5	140655873	140658968	3096	+	IK	IK	IK	IK	NA	NA	FALSE	utr5	IK	ENSG00000113141.16
chr5	140659318	140660120	803	+	IK	IK	NA	NA	NA	NA	FALSE	exon	IK	ENSG00000113141.16
chr5	140661569	140661908	340	+	IK	IK	NA	NA	IK	IK	FALSE	utr3	IK	ENSG00000113141.16
chr5	140668290	140668748	459	+	WDR55	WDR55	WDR55	WDR55	WDR55	WDR55	FALSE	utr3	WDR55	ENSG00000120314.18
chr5	140669046	140669245	200	+	WDR55	WDR55	NA	NA	WDR55	WDR55	FALSE	utr3	WDR55	ENSG00000120314.18
chr5	140669529	140670326	798	+	WDR55	WDR55	NA	NA	WDR55	WDR55	FALSE	utr3	WDR55	ENSG00000120314.18
chr5	140670575	140670774	200	+	WDR55	WDR55	NA	NA	WDR55	WDR55	FALSE	utr3	WDR55	ENSG00000120314.18
chr5	140671721	140672170	450	+	WDR55	WDR55	NA	NA	WDR55	WDR55	FALSE	utr3	WDR55	ENSG00000120314.18
chr5	140673925	140674124	200	+	WDR55	NA	NA	NA	WDR55	WDR55	FALSE	utr3	WDR55	ENSG00000120314.18
chr5	140696567	140696993	427	+	HARS2	HARS2	NA	ZMAT2	NA	HARS2	FALSE	exon	HARS2	ENSG00000112855.14
chr5	140697643	140699242	1600	+	ZMAT2	ZMAT2	ZMAT2	ZMAT2	HARS2	HARS2	FALSE	utr3	HARS2	ENSG00000112855.14
chr5	140700865	140705795	4931	+	ZMAT2	ZMAT2	ZMAT2	ZMAT2	ZMAT2	ZMAT2	FALSE	utr3	ZMAT2	ENSG00000146007.10
chr5	140705893	140706187	295	+	ZMAT2	NA	NA	NA	ZMAT2	ZMAT2	FALSE	utr3	ZMAT2	ENSG00000146007.10
chr5	141094803	141095296	494	+	PCDHB2	PCDHB2	NA	NA	NA	NA	FALSE	exon	PCDHB2	ENSG00000112852.6
chr5	141095473	141096019	547	+	PCDHB2	NA	NA	NA	PCDHB2	PCDHB2	FALSE	utr3	PCDHB2	ENSG00000112852.6
chr5	141097162	141097262	101	+	PCDHB2	NA	NA	NA	PCDHB2	PCDHB2	FALSE	utr3	PCDHB2	ENSG00000112852.6
chr5	141100522	141100621	100	+	PCDHB3	NA	PCDHB3	NA	NA	PCDHB2	FALSE	utr5	PCDHB3	ENSG00000113205.5
chr5	141100720	141101213	494	+	PCDHB3	NA	NA	NA	NA	NA	FALSE	exon	PCDHB3	ENSG00000113205.5
chr5	141101459	141101953	495	+	PCDHB3	NA	NA	NA	NA	NA	FALSE	exon	PCDHB3	ENSG00000113205.5
chr5	141102939	141103728	790	+	PCDHB3	NA	NA	NA	PCDHB3	NA	FALSE	utr3	PCDHB3	ENSG00000113205.5
chr5	141137884	141138032	149	+	PCDHB5	NA	NA	NA	PCDHB5	NA	FALSE	utr3	PCDHB5	ENSG00000113209.8
chr5	141179135	141179284	150	+	PCDHB8	CH17-140K24.4	NA	NA	NA	NA	FALSE	exon	PCDHB8	ENSG00000120322.3
chr5	141182142	141182290	149	+	CH17-140K24.4	NA	PCDHB16	PCDHB16	NA	PCDHB8	FALSE	utr5	PCDHB16	ENSG00000272674.3
chr5	141215159	141215407	249	+	PCDHB13	NA	NA	NA	NA	NA	FALSE	exon	PCDHB13	ENSG00000187372.11
chr5	141216449	141216598	150	+	PCDHB13	NA	NA	NA	PCDHB13	NA	FALSE	utr3	PCDHB13	ENSG00000187372.11
chr5	141216697	141216945	249	+	PCDHB13	NA	NA	NA	PCDHB13	NA	FALSE	utr3	PCDHB13	ENSG00000187372.11
chr5	141224375	141224475	101	+	PCDHB14	CH17-140K24.8	NA	NA	NA	NA	FALSE	exon	PCDHB14	ENSG00000120327.6
chr5	141398977	141399472	496	+	PCDHGB5	PCDHGB3	NA	NA	NA	NA	FALSE	exon	PCDHGB5	ENSG00000276547.1
chr5	141414235	141414485	251	+	PCDHGA10	PCDHGB5	NA	NA	NA	PCDHGB6	FALSE	exon	PCDHGA10	ENSG00000253846.2
chr5	141414585	141414785	201	+	PCDHGA10	PCDHGB5	NA	NA	NA	PCDHGB6	FALSE	exon	PCDHGA10	ENSG00000253846.2
chr5	141415534	141415634	101	+	PCDHGA10	PCDHGB5	NA	NA	NA	NA	FALSE	exon	PCDHGA10	ENSG00000253846.2
chr5	141415784	141415983	200	+	PCDHGA10	PCDHGB5	NA	PCDHGB7	PCDHGA10	NA	FALSE	utr3	PCDHGA10	ENSG00000253846.2
chr5	141511335	141512279	945	+	PCDHGB5	NA	NA	NA	PCDHGB5	PCDHGC4	FALSE	utr3	PCDHGB5	ENSG00000276547.1
chr5	141640187	141640287	101	+	RELL2	NA	NA	NA	NA	NA	FALSE	exon	RELL2	ENSG00000164620.8
chr5	141938849	141938999	151	+	KIAA0141	KIAA0141	NA	NA	KIAA0141	KIAA0141	FALSE	utr3	KIAA0141	ENSG00000081791.8
chr5	141939199	141939299	101	+	KIAA0141	KIAA0141	NA	NA	KIAA0141	KIAA0141	FALSE	utr3	KIAA0141	ENSG00000081791.8
chr5	141939399	141940048	650	+	KIAA0141	KIAA0141	NA	NA	KIAA0141	KIAA0141	FALSE	utr3	KIAA0141	ENSG00000081791.8
chr5	141978432	141978532	101	+	RNF14	RNF14	NA	NA	NA	NA	FALSE	exon	RNF14	ENSG00000013561.17
chr5	141980222	141980322	101	+	RNF14	RNF14	NA	NA	RNF14	NA	FALSE	utr3	RNF14	ENSG00000013561.17
chr5	141983550	141987997	4448	+	RNF14	RNF14	NA	NA	RNF14	RNF14	FALSE	utr3	RNF14	ENSG00000013561.17
chr5	141988097	141988197	101	+	RNF14	NA	NA	NA	RNF14	NA	FALSE	utr3	RNF14	ENSG00000013561.17
chr5	142353274	142353567	294	+	AC005592.2	NA	NA	NA	NA	NA	FALSE	exon	AC005592.2	ENSG00000231185.6
chr5	143222613	143223163	551	+	ARHGAP26	NA	NA	NA	ARHGAP26	ARHGAP26	FALSE	utr3	ARHGAP26	ENSG00000145819.15
chr5	143223763	143224062	300	+	ARHGAP26	NA	NA	NA	ARHGAP26	ARHGAP26	FALSE	utr3	ARHGAP26	ENSG00000145819.15
chr5	143225012	143225112	101	+	ARHGAP26	NA	NA	NA	ARHGAP26	ARHGAP26	FALSE	utr3	ARHGAP26	ENSG00000145819.15
chr5	143228111	143228211	101	+	ARHGAP26	NA	NA	NA	ARHGAP26	ARHGAP26	FALSE	utr3	ARHGAP26	ENSG00000145819.15
chr5	143228511	143228611	101	+	ARHGAP26	NA	NA	NA	ARHGAP26	NA	FALSE	utr3	ARHGAP26	ENSG00000145819.15
chr5	143228711	143228811	101	+	ARHGAP26	NA	NA	NA	ARHGAP26	NA	FALSE	utr3	ARHGAP26	ENSG00000145819.15
chr5	146056026	146056125	100	+	SH3RF2	NA	NA	NA	NA	NA	FALSE	exon	SH3RF2	ENSG00000156463.17
chr5	146060208	146062509	2302	+	SH3RF2	SH3RF2	NA	NA	NA	NA	FALSE	exon	SH3RF2	ENSG00000156463.17
chr5	146062609	146063207	599	+	SH3RF2	SH3RF2	NA	NA	SH3RF2	SH3RF2	FALSE	utr3	SH3RF2	ENSG00000156463.17
chr5	146078649	146078849	201	+	SH3RF2	NA	NA	NA	SH3RF2	NA	FALSE	utr3	SH3RF2	ENSG00000156463.17
chr5	146078948	146079148	201	+	SH3RF2	NA	NA	NA	SH3RF2	NA	FALSE	utr3	SH3RF2	ENSG00000156463.17
chr5	146079298	146079397	100	+	SH3RF2	NA	NA	NA	SH3RF2	NA	FALSE	utr3	SH3RF2	ENSG00000156463.17
chr5	146079497	146079597	101	+	SH3RF2	NA	NA	NA	SH3RF2	NA	FALSE	utr3	SH3RF2	ENSG00000156463.17
chr5	146079697	146079896	200	+	SH3RF2	NA	NA	NA	SH3RF2	NA	FALSE	utr3	SH3RF2	ENSG00000156463.17
chr5	146080095	146080195	101	+	SH3RF2	NA	NA	NA	SH3RF2	NA	FALSE	utr3	SH3RF2	ENSG00000156463.17
chr5	146080295	146080744	450	+	SH3RF2	NA	NA	NA	SH3RF2	NA	FALSE	utr3	SH3RF2	ENSG00000156463.17
chr5	146081193	146081691	499	+	SH3RF2	NA	NA	NA	SH3RF2	NA	FALSE	utr3	SH3RF2	ENSG00000156463.17
chr5	146219056	146223458	4403	+	RP11-449H3.3	RP11-449H3.3	NA	NA	NA	NA	FALSE	exon	RP11-449H3.3	ENSG00000275740.1
chr5	146230692	146230799	108	+	RP11-449H3.3	NA	NA	NA	NA	NA	FALSE	exon	RP11-449H3.3	ENSG00000275740.1
chr5	146230899	146233530	2632	+	RP11-449H3.3	RP11-449H3.3	NA	NA	NA	NA	FALSE	exon	RP11-449H3.3	ENSG00000275740.1
chr5	146269491	146284630	15140	+	RP11-449H3.3	RP11-449H3.3	NA	NA	NA	NA	FALSE	exon	RP11-449H3.3	ENSG00000275740.1
chr5	146284729	146286392	1664	+	RBM27	RP11-449H3.3	NA	NA	RBM27	NA	FALSE	utr3	RBM27	ENSG00000091009.7
chr5	146286491	146286641	151	+	RBM27	RP11-449H3.3	NA	NA	RBM27	NA	FALSE	utr3	RBM27	ENSG00000091009.7
chr5	146457257	146458905	1649	+	TCERG1	TCERG1	NA	NA	NA	NA	FALSE	exon	TCERG1	ENSG00000113649.11
chr5	146462083	146468383	6301	+	TCERG1	TCERG1	NA	NA	NA	NA	FALSE	exon	TCERG1	ENSG00000113649.11
chr5	146469771	146471536	1766	+	TCERG1	TCERG1	NA	NA	NA	NA	FALSE	exon	TCERG1	ENSG00000113649.11
chr5	146478626	146480042	1417	+	TCERG1	TCERG1	NA	NA	NA	NA	FALSE	exon	TCERG1	ENSG00000113649.11
chr5	146482665	146483576	912	+	TCERG1	TCERG1	NA	NA	NA	NA	FALSE	exon	TCERG1	ENSG00000113649.11
chr5	146492915	146498611	5697	+	TCERG1	TCERG1	NA	NA	NA	NA	FALSE	exon	TCERG1	ENSG00000113649.11
chr5	146503354	146503936	583	+	TCERG1	TCERG1	NA	NA	NA	NA	FALSE	exon	TCERG1	ENSG00000113649.11
chr5	146505605	146507161	1557	+	TCERG1	TCERG1	NA	NA	NA	NA	FALSE	exon	TCERG1	ENSG00000113649.11
chr5	146507880	146511413	3534	+	uc_338	TCERG1	NA	NA	TCERG1	TCERG1	FALSE	utr3	TCERG1	ENSG00000113649.11
chr5	148101431	148107053	5623	+	SPINK5	SPINK5	NA	NA	NA	NA	FALSE	exon	SPINK5	ENSG00000133710.15
chr5	148111770	148112891	1122	+	SPINK5	SPINK5	NA	NA	NA	NA	FALSE	exon	SPINK5	ENSG00000133710.15
chr5	148114418	148116397	1980	+	SPINK5	SPINK5	NA	NA	NA	NA	FALSE	exon	SPINK5	ENSG00000133710.15
chr5	148118467	148118988	522	+	SPINK5	SPINK5	NA	NA	NA	NA	FALSE	exon	SPINK5	ENSG00000133710.15
chr5	148120087	148124789	4703	+	SPINK5	SPINK5	NA	NA	NA	NA	FALSE	exon	SPINK5	ENSG00000133710.15
chr5	148125571	148127011	1441	+	SPINK5	SPINK5	NA	NA	NA	SPINK5	FALSE	exon	SPINK5	ENSG00000133710.15
chr5	148137090	148137239	150	+	SPINK5	NA	NA	NA	SPINK5	NA	FALSE	utr3	SPINK5	ENSG00000133710.15
chr5	148425548	148427558	2011	+	FBXO38	FBXO38	NA	NA	NA	NA	FALSE	exon	FBXO38	ENSG00000145868.16
chr5	148427657	148427807	151	+	FBXO38	FBXO38	NA	NA	NA	NA	FALSE	exon	FBXO38	ENSG00000145868.16
chr5	148442387	148442736	350	+	FBXO38	NA	NA	NA	FBXO38	NA	FALSE	utr3	FBXO38	ENSG00000145868.16
chr5	149258300	149258400	101	+	ABLIM3	ABLIM3	NA	NA	ABLIM3	NA	FALSE	utr3	ABLIM3	ENSG00000173210.19
chr5	149258748	149258998	251	+	ABLIM3	ABLIM3	NA	NA	ABLIM3	ABLIM3	FALSE	utr3	ABLIM3	ENSG00000173210.19
chr5	149259097	149259346	250	+	ABLIM3	ABLIM3	NA	NA	ABLIM3	ABLIM3	FALSE	utr3	ABLIM3	ENSG00000173210.19
chr5	149259446	149259845	400	+	ABLIM3	ABLIM3	NA	NA	ABLIM3	ABLIM3	FALSE	utr3	ABLIM3	ENSG00000173210.19
chr5	149259944	149260343	400	+	ABLIM3	NA	NA	NA	ABLIM3	ABLIM3	FALSE	utr3	ABLIM3	ENSG00000173210.19
chr5	149340013	149340212	200	+	AFAP1L1	NA	NA	NA	AFAP1L1	AFAP1L1	FALSE	utr3	AFAP1L1	ENSG00000157510.13
chr5	149340311	149340510	200	+	AFAP1L1	NA	NA	NA	AFAP1L1	AFAP1L1	FALSE	utr3	AFAP1L1	ENSG00000157510.13
chr5	149341504	149341603	100	+	AFAP1L1	NA	NA	NA	AFAP1L1	AFAP1L1	FALSE	utr3	AFAP1L1	ENSG00000157510.13
chr5	149349801	149351257	1457	+	GRPEL2	GRPEL2	NA	NA	GRPEL2	GRPEL2	FALSE	utr3	GRPEL2	ENSG00000164284.14
chr5	149351704	149351803	100	+	GRPEL2	NA	NA	NA	GRPEL2	GRPEL2	FALSE	utr3	GRPEL2	ENSG00000164284.14
chr5	149368708	149369554	847	+	PCYOX1L	NA	NA	NA	PCYOX1L	PCYOX1L	FALSE	utr3	PCYOX1L	ENSG00000145882.10
chr5	149978348	149980588	2241	+	SLC26A2	SLC26A2	NA	NA	NA	NA	FALSE	exon	SLC26A2	ENSG00000155850.7
chr5	149981185	149981284	100	+	SLC26A2	SLC26A2	NA	NA	NA	NA	FALSE	exon	SLC26A2	ENSG00000155850.7
chr5	149981583	149981682	100	+	SLC26A2	SLC26A2	NA	NA	NA	NA	FALSE	exon	SLC26A2	ENSG00000155850.7
chr5	149986557	149986805	249	+	SLC26A2	SLC26A2	NA	NA	SLC26A2	NA	FALSE	utr3	SLC26A2	ENSG00000155850.7
chr5	150024388	150024537	150	+	HMGXB3	HMGXB3	NA	NA	NA	NA	FALSE	exon	HMGXB3	ENSG00000113716.12
chr5	150047613	150048574	962	+	HMGXB3	HMGXB3	NA	NA	HMGXB3	HMGXB3	FALSE	utr3	HMGXB3	ENSG00000113716.12
chr5	150051850	150052446	597	+	HMGXB3	NA	NA	NA	HMGXB3	NA	FALSE	utr3	HMGXB3	ENSG00000113716.12
chr5	150052645	150053043	399	+	HMGXB3	NA	NA	NA	HMGXB3	HMGXB3	FALSE	utr3	HMGXB3	ENSG00000113716.12
chr5	150372186	150374223	2038	+	TCOF1	TCOF1	NA	NA	NA	NA	FALSE	exon	TCOF1	ENSG00000070814.17
chr5	150379231	150379331	101	+	TCOF1	TCOF1	NA	NA	NA	NA	FALSE	exon	TCOF1	ENSG00000070814.17
chr5	150383968	150384067	100	+	TCOF1	TCOF1	NA	NA	TCOF1	NA	FALSE	utr3	TCOF1	ENSG00000070814.17
chr5	150392331	150392530	200	+	TCOF1	TCOF1	NA	NA	NA	TCOF1	FALSE	exon	TCOF1	ENSG00000070814.17
chr5	150393329	150393528	200	+	TCOF1	TCOF1	NA	NA	NA	TCOF1	FALSE	exon	TCOF1	ENSG00000070814.17
chr5	150394876	150396390	1515	+	TCOF1	TCOF1	NA	NA	NA	NA	FALSE	exon	TCOF1	ENSG00000070814.17
chr5	150396490	150400208	3719	+	TCOF1	TCOF1	NA	NA	TCOF1	TCOF1	FALSE	utr3	TCOF1	ENSG00000070814.17
chr5	150542899	150545389	2491	+	NDST1	NDST1	NA	NA	NA	NA	FALSE	exon	NDST1	ENSG00000070614.14
chr5	150552591	150553372	782	+	NDST1	NDST1	NA	NA	NDST1	NA	FALSE	utr3	NDST1	ENSG00000070614.14
chr5	150553821	150553971	151	+	NDST1	NA	NA	NA	NDST1	NDST1	FALSE	utr3	NDST1	ENSG00000070614.14
chr5	150554869	150555068	200	+	NDST1	NA	NA	NA	NDST1	NDST1	FALSE	utr3	NDST1	ENSG00000070614.14
chr5	150555866	150556265	400	+	NDST1	NA	NA	NA	NDST1	NA	FALSE	utr3	NDST1	ENSG00000070614.14
chr5	150556515	150556615	101	+	NDST1	NA	NA	NA	NDST1	NA	FALSE	utr3	NDST1	ENSG00000070614.14
chr5	150556964	150557064	101	+	NDST1	NA	NA	NA	NDST1	NA	FALSE	utr3	NDST1	ENSG00000070614.14
chr5	150557513	150557662	150	+	NDST1	NA	NA	NA	NDST1	NA	FALSE	utr3	NDST1	ENSG00000070614.14
chr5	150557812	150558011	200	+	NDST1	NA	NA	NA	NDST1	NA	FALSE	utr3	NDST1	ENSG00000070614.14
chr5	150648634	150648734	101	+	SYNPO	NA	NA	NA	NA	NA	FALSE	exon	SYNPO	ENSG00000171992.12
chr5	150651273	150651472	200	+	SYNPO	SYNPO	NA	NA	SYNPO	NA	FALSE	utr3	SYNPO	ENSG00000171992.12
chr5	150651721	150651921	201	+	SYNPO	SYNPO	NA	NA	SYNPO	NA	FALSE	utr3	SYNPO	ENSG00000171992.12
chr5	150652916	150653066	151	+	SYNPO	SYNPO	NA	NA	SYNPO	SYNPO	FALSE	utr3	SYNPO	ENSG00000171992.12
chr5	150796139	150796238	100	+	SMIM3	NA	NA	NA	SMIM3	NA	FALSE	utr3	SMIM3	ENSG00000256235.1
chr5	151028548	151028746	199	+	GPX3	NA	NA	NA	GPX3	GPX3	FALSE	utr3	GPX3	ENSG00000211445.11
chr5	151269992	151270241	250	+	GM2A	NA	NA	NA	GM2A	NA	FALSE	utr3	GM2A	ENSG00000196743.8
chr5	151488792	151488891	100	+	SLC36A1	NA	NA	NA	SLC36A1	SLC36A1	FALSE	utr3	SLC36A1	ENSG00000123643.12
chr5	151800340	151803967	3628	+	G3BP1	G3BP1	NA	NA	G3BP1	G3BP1	FALSE	utr3	G3BP1	ENSG00000145907.14
chr5	151804166	151804814	649	+	G3BP1	NA	NA	NA	G3BP1	G3BP1	FALSE	utr3	G3BP1	ENSG00000145907.14
chr5	151804914	151805013	100	+	G3BP1	NA	NA	NA	G3BP1	G3BP1	FALSE	utr3	G3BP1	ENSG00000145907.14
chr5	151807604	151807753	150	+	G3BP1	NA	NA	NA	G3BP1	NA	FALSE	utr3	G3BP1	ENSG00000145907.14
chr5	154051921	154054095	2175	+	MFAP3	MFAP3	MFAP3	MFAP3	MFAP3	MFAP3	FALSE	utr3	MFAP3	ENSG00000037749.11
chr5	154054195	154054394	200	+	MFAP3	MFAP3	NA	NA	MFAP3	MFAP3	FALSE	utr3	MFAP3	ENSG00000037749.11
chr5	154054793	154054993	201	+	MFAP3	MFAP3	NA	NA	MFAP3	MFAP3	FALSE	utr3	MFAP3	ENSG00000037749.11
chr5	154416886	154417036	151	+	GALNT10	NA	NA	NA	GALNT10	GALNT10	FALSE	utr3	GALNT10	ENSG00000164574.15
chr5	154417136	154417736	601	+	GALNT10	NA	NA	NA	GALNT10	GALNT10	FALSE	utr3	GALNT10	ENSG00000164574.15
chr5	154418035	154418485	451	+	GALNT10	NA	NA	NA	GALNT10	NA	FALSE	utr3	GALNT10	ENSG00000164574.15
chr5	154418635	154418735	101	+	GALNT10	NA	NA	NA	GALNT10	NA	FALSE	utr3	GALNT10	ENSG00000164574.15
chr5	154419135	154419285	151	+	GALNT10	NA	NA	NA	GALNT10	GALNT10	FALSE	utr3	GALNT10	ENSG00000164574.15
chr5	154419635	154419984	350	+	GALNT10	NA	NA	NA	GALNT10	GALNT10	FALSE	utr3	GALNT10	ENSG00000164574.15
chr5	154420184	154420334	151	+	GALNT10	NA	NA	NA	GALNT10	GALNT10	FALSE	utr3	GALNT10	ENSG00000164574.15
chr5	154420634	154420884	251	+	GALNT10	NA	NA	NA	GALNT10	GALNT10	FALSE	utr3	GALNT10	ENSG00000164574.15
chr5	154452465	154453143	679	+	SAP30L	SAP30L	NA	NA	NA	NA	FALSE	exon	SAP30L	ENSG00000164576.11
chr5	154453242	154453391	150	+	SAP30L	SAP30L	NA	NA	NA	NA	FALSE	exon	SAP30L	ENSG00000164576.11
chr5	154453490	154456485	2996	+	SAP30L	SAP30L	NA	NA	SAP30L	SAP30L	FALSE	utr3	SAP30L	ENSG00000164576.11
chr5	154456733	154456882	150	+	SAP30L	NA	NA	NA	SAP30L	SAP30L	FALSE	utr3	SAP30L	ENSG00000164576.11
chr5	154457826	154457925	100	+	SAP30L	NA	NA	NA	SAP30L	SAP30L	FALSE	utr3	SAP30L	ENSG00000164576.11
chr5	154458223	154458472	250	+	SAP30L	NA	NA	NA	SAP30L	SAP30L	FALSE	utr3	SAP30L	ENSG00000164576.11
chr5	154458621	154459018	398	+	SAP30L	NA	NA	NA	SAP30L	NA	FALSE	utr3	SAP30L	ENSG00000164576.11
chr5	154459117	154459415	299	+	SAP30L	NA	NA	NA	SAP30L	NA	FALSE	utr3	SAP30L	ENSG00000164576.11
chr5	154792639	154793687	1049	+	LARP1	LARP1	LARP1	NA	LARP1	LARP1	FALSE	utr3	LARP1	ENSG00000155506.16
chr5	154794158	154802217	8060	+	LARP1	LARP1	NA	NA	LARP1	LARP1	FALSE	utr3	LARP1	ENSG00000155506.16
chr5	154802367	154803357	991	+	LARP1	LARP1	NA	NA	NA	NA	FALSE	exon	LARP1	ENSG00000155506.16
chr5	154803583	154804237	655	+	LARP1	LARP1	NA	NA	NA	NA	FALSE	exon	LARP1	ENSG00000155506.16
chr5	154805866	154811284	5419	+	LARP1	LARP1	NA	NA	NA	LARP1	FALSE	exon	LARP1	ENSG00000155506.16
chr5	154811515	154811615	101	+	LARP1	NA	NA	NA	NA	NA	FALSE	exon	LARP1	ENSG00000155506.16
chr5	154814011	154814460	450	+	LARP1	NA	NA	NA	LARP1	NA	FALSE	utr3	LARP1	ENSG00000155506.16
chr5	154814560	154816708	2149	+	LARP1	NA	NA	NA	LARP1	NA	FALSE	utr3	LARP1	ENSG00000155506.16
chr5	154816808	154817058	251	+	LARP1	NA	NA	NA	LARP1	NA	FALSE	utr3	LARP1	ENSG00000155506.16
chr5	154875450	154875699	250	+	CNOT8	NA	NA	NA	CNOT8	CNOT8	FALSE	utr3	CNOT8	ENSG00000155508.13
chr5	155016789	155016889	101	+	KIF4B	NA	NA	NA	NA	NA	FALSE	exon	KIF4B	ENSG00000226650.5
chr5	155492418	155492565	148	+	CTB-95D12.1	NA	NA	NA	NA	NA	FALSE	exon	CTB-95D12.1	ENSG00000270442.1
chr5	157738733	157740458	1726	+	THG1L	THG1L	NA	NA	THG1L	THG1L	FALSE	utr3	THG1L	ENSG00000113272.13
chr5	157741250	157741349	100	+	THG1L	NA	NA	NA	THG1L	THG1L	FALSE	utr3	THG1L	ENSG00000113272.13
chr5	159283337	159285198	1862	+	UBLCP1	UBLCP1	NA	NA	UBLCP1	NA	FALSE	utr3	UBLCP1	ENSG00000164332.7
chr5	159285297	159285495	199	+	UBLCP1	NA	NA	NA	UBLCP1	NA	FALSE	utr3	UBLCP1	ENSG00000164332.7
chr5	160010518	160035147	24630	+	TTC1	TTC1	TTC1	NA	NA	NA	FALSE	utr5	TTC1	ENSG00000113312.10
chr5	160036651	160036750	100	+	TTC1	TTC1	NA	NA	NA	NA	FALSE	exon	TTC1	ENSG00000113312.10
chr5	160039159	160051149	11991	+	TTC1	TTC1	NA	NA	NA	NA	FALSE	exon	TTC1	ENSG00000113312.10
chr5	163471190	163471431	242	+	HMMR	HMMR	NA	NA	NA	NA	FALSE	exon	HMMR	ENSG00000072571.19
chr5	163475470	163475570	101	+	HMMR	NA	NA	NA	NA	NA	FALSE	exon	HMMR	ENSG00000072571.19
chr5	163475669	163478780	3112	+	HMMR	HMMR	NA	NA	NA	NA	FALSE	exon	HMMR	ENSG00000072571.19
chr5	163482771	163483151	381	+	HMMR	HMMR	NA	NA	NA	NA	FALSE	exon	HMMR	ENSG00000072571.19
chr5	168263008	168263158	151	+	TENM2	NA	NA	NA	TENM2	TENM2	FALSE	utr3	TENM2	ENSG00000145934.16
chr5	168263458	168263657	200	+	TENM2	NA	NA	NA	TENM2	TENM2	FALSE	utr3	TENM2	ENSG00000145934.16
chr5	168406215	168406315	101	+	WWC1	WWC1	NA	NA	NA	NA	FALSE	exon	WWC1	ENSG00000113645.14
chr5	168430156	168431383	1228	+	WWC1	WWC1	NA	NA	NA	NA	FALSE	exon	WWC1	ENSG00000113645.14
chr5	168453996	168455400	1405	+	WWC1	WWC1	NA	NA	NA	NA	FALSE	exon	WWC1	ENSG00000113645.14
chr5	168469111	168469211	101	+	WWC1	WWC1	NA	NA	WWC1	NA	FALSE	utr3	WWC1	ENSG00000113645.14
chr5	168469809	168469959	151	+	WWC1	WWC1	NA	NA	WWC1	WWC1	FALSE	utr3	WWC1	ENSG00000113645.14
chr5	169604529	169604679	151	+	SPDL1	NA	NA	NA	SPDL1	NA	FALSE	utr3	SPDL1	ENSG00000040275.16
chr5	171391088	171391188	101	+	NPM1	NPM1	NA	NPM1	NA	NA	FALSE	exon	NPM1	ENSG00000181163.13
chr5	171456928	171457226	299	+	FGF18	NA	NA	NA	FGF18	NA	FALSE	utr3	FGF18	ENSG00000156427.7
chr5	172691142	172691391	250	+	NEURL1B	NA	NA	NA	NEURL1B	NA	FALSE	utr3	NEURL1B	ENSG00000214357.8
chr5	172950936	172951036	101	+	ERGIC1	NA	NA	NA	ERGIC1	NA	FALSE	utr3	ERGIC1	ENSG00000113719.15
chr5	172951236	172951386	151	+	ERGIC1	NA	NA	NA	ERGIC1	NA	FALSE	utr3	ERGIC1	ENSG00000113719.15
chr5	172951486	172951586	101	+	ERGIC1	NA	NA	NA	ERGIC1	NA	FALSE	utr3	ERGIC1	ENSG00000113719.15
chr5	172951686	172951786	101	+	ERGIC1	NA	NA	NA	ERGIC1	NA	FALSE	utr3	ERGIC1	ENSG00000113719.15
chr5	172952485	172952635	151	+	ERGIC1	NA	NA	NA	ERGIC1	NA	FALSE	utr3	ERGIC1	ENSG00000113719.15
chr5	173034413	173034806	394	+	ATP6V0E1	NA	NA	NA	ATP6V0E1	NA	FALSE	utr3	ATP6V0E1	ENSG00000113732.8
chr5	173091015	173091114	100	+	CREBRF	NA	NA	NA	NA	NA	FALSE	exon	CREBRF	ENSG00000164463.12
chr5	173091214	173091464	251	+	CREBRF	CREBRF	NA	NA	CREBRF	NA	FALSE	utr3	CREBRF	ENSG00000164463.12
chr5	173092313	173108755	16443	+	CREBRF	CREBRF	NA	NA	CREBRF	CREBRF	FALSE	utr3	CREBRF	ENSG00000164463.12
chr5	173164088	173164238	151	+	BNIP1	NA	NA	NA	BNIP1	BNIP1	FALSE	utr3	BNIP1	ENSG00000113734.17
chr5	173889277	173889477	201	+	CPEB4	NA	CPEB4	CPEB4	NA	NA	FALSE	utr5	CPEB4	ENSG00000113742.12
chr5	173889576	173889776	201	+	CPEB4	NA	CPEB4	NA	NA	NA	FALSE	utr5	CPEB4	ENSG00000113742.12
chr5	173889925	173890125	201	+	CPEB4	NA	NA	NA	NA	NA	FALSE	exon	CPEB4	ENSG00000113742.12
chr5	173890225	173890424	200	+	CPEB4	NA	NA	NA	NA	NA	FALSE	exon	CPEB4	ENSG00000113742.12
chr5	175527451	175527899	449	+	SFXN1	NA	NA	NA	SFXN1	NA	FALSE	utr3	SFXN1	ENSG00000164466.12
chr5	175528148	175528298	151	+	SFXN1	NA	NA	NA	SFXN1	NA	FALSE	utr3	SFXN1	ENSG00000164466.12
chr5	175529393	175529642	250	+	SFXN1	NA	NA	NA	SFXN1	NA	FALSE	utr3	SFXN1	ENSG00000164466.12
chr5	176492219	176494033	1815	+	FAF2	FAF2	NA	NA	NA	NA	FALSE	exon	FAF2	ENSG00000113194.12
chr5	176498915	176507098	8184	+	FAF2	FAF2	NA	NA	FAF2	NA	FALSE	utr3	FAF2	ENSG00000113194.12
chr5	176507197	176507643	447	+	FAF2	NA	NA	NA	FAF2	NA	FALSE	utr3	FAF2	ENSG00000113194.12
chr5	176507742	176507842	101	+	FAF2	NA	NA	NA	FAF2	NA	FALSE	utr3	FAF2	ENSG00000113194.12
chr5	176508933	176509975	1043	+	FAF2	NA	NA	NA	FAF2	NA	FALSE	utr3	FAF2	ENSG00000113194.12
chr5	176657415	176657763	349	+	TSPAN17	TSPAN17	NA	NA	TSPAN17	TSPAN17	FALSE	utr3	TSPAN17	ENSG00000048140.17
chr5	176657862	176657962	101	+	TSPAN17	NA	NA	NA	TSPAN17	TSPAN17	FALSE	utr3	TSPAN17	ENSG00000048140.17
chr5	176658061	176658855	795	+	TSPAN17	NA	NA	NA	TSPAN17	TSPAN17	FALSE	utr3	TSPAN17	ENSG00000048140.17
chr5	177044505	177050823	6319	+	ZNF346	ZNF346	NA	NA	ZNF346	NA	FALSE	utr3	ZNF346	ENSG00000113761.11
chr5	177062144	177064653	2510	+	ZNF346	ZNF346	NA	NA	ZNF346	ZNF346	FALSE	utr3	ZNF346	ENSG00000113761.11
chr5	177064803	177065102	300	+	ZNF346	ZNF346	NA	NA	ZNF346	ZNF346	FALSE	utr3	ZNF346	ENSG00000113761.11
chr5	177097895	177098044	150	+	FGFR4	NA	NA	NA	FGFR4	FGFR4	FALSE	utr3	FGFR4	ENSG00000160867.14
chr5	177135144	177135444	301	+	NSD1	NSD1	NSD1	NA	NA	NA	FALSE	utr5	NSD1	ENSG00000165671.18
chr5	177135543	177136093	551	+	NSD1	NSD1	NA	NA	NA	NA	FALSE	exon	NSD1	ENSG00000165671.18
chr5	177209642	177209791	150	+	NSD1	NA	NA	NA	NA	NA	FALSE	exon	NSD1	ENSG00000165671.18
chr5	177209891	177210041	151	+	NSD1	NA	NA	NA	NA	NA	FALSE	exon	NSD1	ENSG00000165671.18
chr5	177210141	177210291	151	+	NSD1	NA	NA	NA	NA	NA	FALSE	exon	NSD1	ENSG00000165671.18
chr5	177210391	177212140	1750	+	NSD1	NA	NA	NA	NA	NA	FALSE	exon	NSD1	ENSG00000165671.18
chr5	177235843	177238284	2442	+	NSD1	NSD1	NA	NA	NSD1	NSD1	FALSE	utr3	NSD1	ENSG00000165671.18
chr5	177269693	177269793	101	+	NSD1	NA	NA	NA	NA	NA	FALSE	exon	NSD1	ENSG00000165671.18
chr5	177282516	177283871	1356	+	NSD1	NSD1	NA	NA	NA	NA	FALSE	exon	NSD1	ENSG00000165671.18
chr5	177292096	177293969	1874	+	NSD1	NSD1	NA	NA	NA	NA	FALSE	exon	NSD1	ENSG00000165671.18
chr5	177294069	177294318	250	+	NSD1	NA	NA	NA	NA	NA	FALSE	exon	NSD1	ENSG00000165671.18
chr5	177294418	177295168	751	+	NSD1	NA	NA	NA	NA	NA	FALSE	exon	NSD1	ENSG00000165671.18
chr5	177295268	177295718	451	+	NSD1	NA	NA	NA	NSD1	NA	FALSE	utr3	NSD1	ENSG00000165671.18
chr5	177297367	177297467	101	+	NSD1	NA	NA	NA	NSD1	NSD1	FALSE	utr3	NSD1	ENSG00000165671.18
chr5	177297916	177298016	101	+	NSD1	NA	NA	NA	NSD1	NA	FALSE	utr3	NSD1	ENSG00000165671.18
chr5	177593650	177593749	100	+	TMED9	TMED9	NA	NA	NA	NA	FALSE	exon	TMED9	ENSG00000184840.11
chr5	177594098	177594197	100	+	TMED9	TMED9	NA	NA	NA	NA	FALSE	exon	TMED9	ENSG00000184840.11
chr5	177595427	177596024	598	+	TMED9	NA	NA	NA	TMED9	NA	FALSE	utr3	TMED9	ENSG00000184840.11
chr5	177609601	177609750	150	+	B4GALT7	NA	NA	NA	B4GALT7	B4GALT7	FALSE	utr3	B4GALT7	ENSG00000027847.13
chr5	177609949	177610247	299	+	B4GALT7	NA	NA	NA	B4GALT7	B4GALT7	FALSE	utr3	B4GALT7	ENSG00000027847.13
chr5	177883897	177884045	149	+	RP11-423H2.1	RP11-423H2.1	NA	NA	NA	NA	FALSE	exon	RP11-423H2.1	ENSG00000170089.15
chr5	177971847	177971943	97	+	SUDS3P1	RP11-1252I4.2	NA	NA	NA	NA	FALSE	exon	SUDS3P1	ENSG00000249129.1
chr5	178055948	178056047	100	+	RP11-889L3.1	NA	NA	NA	NA	NA	FALSE	exon	RP11-889L3.1	ENSG00000218227.3
chr5	178141732	178141881	150	+	RMND5B	RMND5B	NA	NA	NA	NA	FALSE	exon	RMND5B	ENSG00000145916.18
chr5	178142229	178142378	150	+	RMND5B	RMND5B	NA	NA	NA	NA	FALSE	exon	RMND5B	ENSG00000145916.18
chr5	178148031	178148578	548	+	RMND5B	NA	NA	NA	RMND5B	RMND5B	FALSE	utr3	RMND5B	ENSG00000145916.18
chr5	178149969	178150118	150	+	RMND5B	NA	NA	NA	RMND5B	RMND5B	FALSE	utr3	RMND5B	ENSG00000145916.18
chr5	178205925	178209352	3428	+	HNRNPAB	HNRNPAB	NA	NA	NA	NA	FALSE	exon	HNRNPAB	ENSG00000197451.11
chr5	178882967	178883067	101	+	ZNF354B	NA	NA	NA	NA	NA	FALSE	exon	ZNF354B	ENSG00000178338.10
chr5	178883167	178883417	251	+	ZNF354B	NA	NA	NA	NA	NA	FALSE	exon	ZNF354B	ENSG00000178338.10
chr5	178883667	178884416	750	+	ZNF354B	NA	NA	NA	ZNF354B	NA	FALSE	utr3	ZNF354B	ENSG00000178338.10
chr5	178884516	178884616	101	+	ZNF354B	ZNF354B	NA	NA	ZNF354B	NA	FALSE	utr3	ZNF354B	ENSG00000178338.10
chr5	178884916	178887722	2807	+	ZNF354B	ZNF354B	NA	NA	ZNF354B	ZNF354B	FALSE	utr3	ZNF354B	ENSG00000178338.10
chr5	179032874	179032974	101	+	ZNF879	NA	NA	NA	NA	ZNF879	FALSE	exon	ZNF879	ENSG00000234284.6
chr5	179033621	179033720	100	+	ZNF879	NA	NA	NA	ZNF879	ZNF879	FALSE	utr3	ZNF879	ENSG00000234284.6
chr5	179562868	179581002	18135	+	PRDX2P3	RUFY1	NA	NA	NA	NA	FALSE	exon	PRDX2P3	ENSG00000249140.1
chr5	179590946	179594915	3970	+	RUFY1	RUFY1	NA	NA	RUFY1	RUFY1	FALSE	utr3	RUFY1	ENSG00000176783.14
chr5	179609678	179609927	250	+	RUFY1	NA	NA	NA	RUFY1	NA	FALSE	utr3	RUFY1	ENSG00000176783.14
chr5	179720478	179722821	2344	+	CANX	CANX	NA	NA	CANX	CANX	FALSE	utr3	CANX	ENSG00000127022.14
chr5	179724754	179729130	4377	+	CANX	CANX	NA	NA	CANX	CANX	FALSE	utr3	CANX	ENSG00000127022.14
chr5	179765747	179765847	101	+	MAML1	NA	NA	NA	NA	NA	FALSE	exon	MAML1	ENSG00000161021.11
chr5	179766396	179768854	2459	+	MAML1	MAML1	NA	NA	NA	NA	FALSE	exon	MAML1	ENSG00000161021.11
chr5	179773942	179774092	151	+	MAML1	MAML1	NA	NA	NA	NA	FALSE	exon	MAML1	ENSG00000161021.11
chr5	179774342	179774442	101	+	MAML1	MAML1	NA	NA	NA	NA	FALSE	exon	MAML1	ENSG00000161021.11
chr5	179774841	179774941	101	+	MAML1	MAML1	NA	NA	MAML1	NA	FALSE	utr3	MAML1	ENSG00000161021.11
chr5	179775091	179775541	451	+	MAML1	MAML1	NA	NA	MAML1	NA	FALSE	utr3	MAML1	ENSG00000161021.11
chr5	179775890	179776340	451	+	MAML1	MAML1	NA	NA	MAML1	NA	FALSE	utr3	MAML1	ENSG00000161021.11
chr5	179777039	179777189	151	+	MAML1	MAML1	NA	NA	MAML1	NA	FALSE	utr3	MAML1	ENSG00000161021.11
chr5	179837382	179837581	200	+	SQSTM1	NA	NA	NA	SQSTM1	SQSTM1	FALSE	utr3	SQSTM1	ENSG00000161011.19
chr5	180571410	180574464	3055	+	CNOT6	CNOT6	NA	NA	CNOT6	NA	FALSE	utr3	CNOT6	ENSG00000113300.11
chr5	180575512	180575611	100	+	CNOT6	NA	NA	NA	CNOT6	NA	FALSE	utr3	CNOT6	ENSG00000113300.11
chr5	180834402	180835383	982	+	LINC00847	NA	NA	NA	NA	NA	FALSE	exon	LINC00847	ENSG00000245060.6
chr5	180835481	180835628	148	+	LINC00847	NA	NA	NA	NA	NA	FALSE	exon	LINC00847	ENSG00000245060.6
chr5	181224203	181224452	250	+	TRIM41	TRIM41	NA	NA	NA	NA	FALSE	exon	TRIM41	ENSG00000146063.18
chr5	181232322	181232422	101	+	TRIM41	TRIM41	NA	NA	NA	NA	FALSE	exon	TRIM41	ENSG00000146063.18
chr5	181232521	181232671	151	+	TRIM41	TRIM41	NA	NA	NA	NA	FALSE	exon	TRIM41	ENSG00000146063.18
chr5	181233418	181233667	250	+	TRIM41	TRIM41	NA	NA	TRIM41	NA	FALSE	utr3	TRIM41	ENSG00000146063.18
chr5	181234912	181235759	848	+	TRIM41	TRIM41	NA	NA	TRIM41	TRIM41	FALSE	utr3	TRIM41	ENSG00000146063.18
chr5	181255830	181256917	1088	+	CTC-338M12.4	CTC-338M12.4	NA	NA	NA	NA	FALSE	exon	CTC-338M12.4	ENSG00000233937.6
chr5	181257016	181257510	495	+	CTC-338M12.4	CTC-338M12.4	NA	NA	NA	NA	FALSE	exon	CTC-338M12.4	ENSG00000233937.6
chr5	181263796	181264137	342	+	TRIM52-AS1	CTC-338M12.4	NA	NA	NA	NA	FALSE	exon	TRIM52-AS1	ENSG00000248275.1
chr5	204830	205128	299	-	CCDC127	NA	NA	NA	CCDC127	NA	FALSE	utr3	CCDC127	ENSG00000164366.3
chr5	205278	216794	11517	-	CTD-2083E4.4	CTD-2083E4.4	NA	NA	CCDC127	NA	FALSE	utr3	CCDC127	ENSG00000164366.3
chr5	470601	470946	346	-	PP7080	PP7080	NA	NA	NA	NA	FALSE	exon	PP7080	ENSG00000188242.4
chr5	471638	471934	297	-	PP7080	PP7080	NA	NA	NA	SLC9A3	FALSE	exon	PP7080	ENSG00000188242.4
chr5	863828	864027	200	-	BRD9	BRD9	NA	NA	BRD9	BRD9	FALSE	utr3	BRD9	ENSG00000028310.17
chr5	864227	864476	250	-	BRD9	BRD9	NA	NA	BRD9	BRD9	FALSE	utr3	BRD9	ENSG00000028310.17
chr5	882134	882283	150	-	BRD9	BRD9	NA	NA	NA	BRD9	FALSE	exon	BRD9	ENSG00000028310.17
chr5	884039	886760	2722	-	BRD9	BRD9	NA	NA	BRD9	BRD9	FALSE	utr3	BRD9	ENSG00000028310.17
chr5	889133	889654	522	-	BRD9	BRD9	NA	NA	BRD9	BRD9	FALSE	utr3	BRD9	ENSG00000028310.17
chr5	1050476	1050575	100	-	SLC12A7	NA	NA	NA	SLC12A7	SLC12A7	FALSE	utr3	SLC12A7	ENSG00000113504.20
chr5	1050825	1051024	200	-	SLC12A7	NA	NA	NA	SLC12A7	SLC12A7	FALSE	utr3	SLC12A7	ENSG00000113504.20
chr5	1051473	1051622	150	-	SLC12A7	NA	NA	NA	SLC12A7	SLC12A7	FALSE	utr3	SLC12A7	ENSG00000113504.20
chr5	1051772	1052071	300	-	SLC12A7	NA	NA	NA	SLC12A7	SLC12A7	FALSE	utr3	SLC12A7	ENSG00000113504.20
chr5	1173239	1173337	99	-	CTD-3080P12.3	NA	NA	NA	NA	NA	FALSE	exon	CTD-3080P12.3	ENSG00000249201.2
chr5	1175173	1175271	99	-	CTD-3080P12.3	NA	NA	NA	NA	NA	FALSE	exon	CTD-3080P12.3	ENSG00000249201.2
chr5	1175368	1175613	246	-	CTD-3080P12.3	NA	NA	NA	NA	NA	FALSE	exon	CTD-3080P12.3	ENSG00000249201.2
chr5	1253296	1253395	100	-	TERT	NA	NA	NA	TERT	TERT	FALSE	utr3	TERT	ENSG00000164362.18
chr5	1317843	1317992	150	-	CLPTM1L	NA	NA	NA	CLPTM1L	CLPTM1L	FALSE	utr3	CLPTM1L	ENSG00000049656.13
chr5	1318191	1318290	100	-	CLPTM1L	NA	NA	NA	CLPTM1L	NA	FALSE	utr3	CLPTM1L	ENSG00000049656.13
chr5	1318439	1320293	1855	-	CLPTM1L	CLPTM1L	NA	NA	NA	NA	FALSE	exon	CLPTM1L	ENSG00000049656.13
chr5	1320690	1321692	1003	-	CLPTM1L	CLPTM1L	NA	NA	NA	NA	FALSE	exon	CLPTM1L	ENSG00000049656.13
chr5	1326322	1330413	4092	-	CLPTM1L	CLPTM1L	NA	NA	NA	NA	FALSE	exon	CLPTM1L	ENSG00000049656.13
chr5	1461645	1462394	750	-	LPCAT1	LPCAT1	NA	NA	LPCAT1	LPCAT1	FALSE	utr3	LPCAT1	ENSG00000153395.9
chr5	1462793	1463093	301	-	LPCAT1	NA	NA	NA	LPCAT1	NA	FALSE	utr3	LPCAT1	ENSG00000153395.9
chr5	1599761	1601948	2188	-	RP11-43F13.1	RP11-43F13.1	NA	NA	NA	NA	FALSE	exon	RP11-43F13.1	ENSG00000188002.10
chr5	1629210	1629359	150	-	RP11-43F13.1	RP11-43F13.1	NA	NA	NA	NA	FALSE	exon	RP11-43F13.1	ENSG00000188002.10
chr5	1798883	1799112	230	-	MRPL36	MRPL36	MRPL36	MRPL36	NA	NA	FALSE	utr5	MRPL36	ENSG00000171421.12
chr5	6372029	6372277	249	-	MED10	NA	NA	NA	MED10	NA	FALSE	utr3	MED10	ENSG00000133398.3
chr5	6372474	6374394	1921	-	MED10	MED10	NA	NA	MED10	NA	FALSE	utr3	MED10	ENSG00000133398.3
chr5	6599338	6599884	547	-	NSUN2	NA	NA	NA	NSUN2	NSUN2	FALSE	utr3	NSUN2	ENSG00000037474.14
chr5	6599983	6603926	3944	-	NSUN2	NSUN2	NA	NA	NSUN2	NSUN2	FALSE	utr3	NSUN2	ENSG00000037474.14
chr5	6604224	6604651	428	-	NSUN2	NSUN2	NA	NA	NSUN2	NSUN2	FALSE	utr3	NSUN2	ENSG00000037474.14
chr5	6606855	6607228	374	-	NSUN2	NSUN2	NA	NA	NSUN2	NSUN2	FALSE	utr3	NSUN2	ENSG00000037474.14
chr5	6611736	6616763	5028	-	NSUN2	NSUN2	NA	NA	NSUN2	NSUN2	FALSE	utr3	NSUN2	ENSG00000037474.14
chr5	7859257	7859405	149	-	FASTKD3	NA	NA	NA	FASTKD3	FASTKD3	FALSE	utr3	FASTKD3	ENSG00000124279.11
chr5	7867172	7867615	444	-	FASTKD3	FASTKD3	NA	NA	FASTKD3	NA	FALSE	utr3	FASTKD3	ENSG00000124279.11
chr5	7867713	7867812	100	-	FASTKD3	FASTKD3	NA	NA	NA	NA	FALSE	exon	FASTKD3	ENSG00000124279.11
chr5	7867910	7868009	100	-	FASTKD3	FASTKD3	NA	NA	NA	NA	FALSE	exon	FASTKD3	ENSG00000124279.11
chr5	10226871	10227068	198	-	FAM173B	NA	NA	NA	FAM173B	FAM173B	FALSE	utr3	FAM173B	ENSG00000150756.13
chr5	10227167	10236206	9040	-	FAM173B	FAM173B	FAM173B	FAM173B	FAM173B	FAM173B	FALSE	utr3	FAM173B	ENSG00000150756.13
chr5	10279373	10279572	200	-	CMBL	CMBL	NA	NA	CMBL	NA	FALSE	utr3	CMBL	ENSG00000164237.8
chr5	10280316	10280415	100	-	CMBL	CMBL	NA	NA	CMBL	NA	FALSE	utr3	CMBL	ENSG00000164237.8
chr5	10679823	10679922	100	-	DAP	NA	NA	NA	DAP	DAP	FALSE	utr3	DAP	ENSG00000112977.15
chr5	10680021	10680712	692	-	DAP	NA	NA	NA	DAP	DAP	FALSE	utr3	DAP	ENSG00000112977.15
chr5	10680811	10681058	248	-	DAP	NA	NA	NA	DAP	NA	FALSE	utr3	DAP	ENSG00000112977.15
chr5	10681157	10683182	2026	-	DAP	DAP	NA	NA	NA	NA	FALSE	exon	DAP	ENSG00000112977.15
chr5	10972486	10972586	101	-	CTNND2	NA	NA	NA	CTNND2	CTNND2	FALSE	utr3	CTNND2	ENSG00000169862.18
chr5	10972685	10972884	200	-	CTNND2	NA	NA	NA	CTNND2	CTNND2	FALSE	utr3	CTNND2	ENSG00000169862.18
chr5	10972984	10973232	249	-	CTNND2	NA	NA	NA	CTNND2	CTNND2	FALSE	utr3	CTNND2	ENSG00000169862.18
chr5	14639973	14640123	151	-	CCT6P2	NA	NA	NA	NA	NA	FALSE	exon	CCT6P2	ENSG00000250526.1
chr5	14652090	14652189	100	-	EEF1A1P13	NA	NA	NA	NA	NA	FALSE	exon	EEF1A1P13	ENSG00000250182.3
chr5	14653032	14653131	100	-	EEF1A1P13	NA	NA	NA	NA	NA	FALSE	exon	EEF1A1P13	ENSG00000250182.3
chr5	14708691	14708841	151	-	ANKH	NA	NA	NA	ANKH	NA	FALSE	utr3	ANKH	ENSG00000154122.12
chr5	14710236	14710485	250	-	ANKH	NA	NA	NA	ANKH	NA	FALSE	utr3	ANKH	ENSG00000154122.12
chr5	14710734	14711233	500	-	ANKH	NA	NA	NA	ANKH	NA	FALSE	utr3	ANKH	ENSG00000154122.12
chr5	16451619	16451719	101	-	ZNF622	NA	NA	NA	ZNF622	NA	FALSE	utr3	ZNF622	ENSG00000173545.4
chr5	16453097	16465093	11997	-	ZNF622	ZNF622	NA	NA	NA	NA	FALSE	exon	ZNF622	ENSG00000173545.4
chr5	16473137	16473237	101	-	FAM134B	NA	NA	NA	FAM134B	FAM134B	FALSE	utr3	FAM134B	ENSG00000154153.13
chr5	16474478	16474676	199	-	FAM134B	FAM134B	NA	NA	FAM134B	FAM134B	FALSE	utr3	FAM134B	ENSG00000154153.13
chr5	16475024	16475173	150	-	FAM134B	NA	NA	NA	NA	NA	FALSE	exon	FAM134B	ENSG00000154153.13
chr5	17353939	17354086	148	-	FTH1P10	NA	NA	NA	NA	NA	FALSE	exon	FTH1P10	ENSG00000223361.5
chr5	17354184	17354282	99	-	FTH1P10	NA	NA	NA	NA	NA	FALSE	exon	FTH1P10	ENSG00000223361.5
chr5	26880798	26880897	100	-	CDH9	NA	NA	NA	CDH9	NA	FALSE	utr3	CDH9	ENSG00000113100.9
chr5	26880995	26881193	199	-	CDH9	NA	NA	NA	CDH9	NA	FALSE	utr3	CDH9	ENSG00000113100.9
chr5	26881440	26881589	150	-	CDH9	NA	NA	NA	NA	NA	FALSE	exon	CDH9	ENSG00000113100.9
chr5	31401145	31401494	350	-	DROSHA	NA	NA	NA	DROSHA	NA	FALSE	utr3	DROSHA	ENSG00000113360.16
chr5	31515012	31515495	484	-	DROSHA	DROSHA	NA	NA	NA	NA	FALSE	exon	DROSHA	ENSG00000113360.16
chr5	31521153	31526116	4964	-	DROSHA	DROSHA	NA	NA	NA	NA	FALSE	exon	DROSHA	ENSG00000113360.16
chr5	31526215	31526564	350	-	DROSHA	NA	NA	NA	NA	NA	FALSE	exon	DROSHA	ENSG00000113360.16
chr5	31526664	31526864	201	-	DROSHA	NA	NA	NA	NA	NA	FALSE	exon	DROSHA	ENSG00000113360.16
chr5	32125997	32126195	199	-	GOLPH3	NA	NA	NA	GOLPH3	GOLPH3	FALSE	utr3	GOLPH3	ENSG00000113384.13
chr5	32126295	32135677	9383	-	GOLPH3	GOLPH3	NA	NA	GOLPH3	GOLPH3	FALSE	utr3	GOLPH3	ENSG00000113384.13
chr5	32228392	32228492	101	-	MTMR12	NA	NA	NA	MTMR12	MTMR12	FALSE	utr3	MTMR12	ENSG00000150712.10
chr5	32229242	32229341	100	-	MTMR12	NA	NA	NA	MTMR12	MTMR12	FALSE	utr3	MTMR12	ENSG00000150712.10
chr5	32229591	32233003	3413	-	MTMR12	MTMR12	NA	NA	MTMR12	MTMR12	FALSE	utr3	MTMR12	ENSG00000150712.10
chr5	32239003	32248081	9079	-	MTMR12	MTMR12	NA	NA	NA	NA	FALSE	exon	MTMR12	ENSG00000150712.10
chr5	32270944	32274003	3060	-	MTMR12	MTMR12	NA	NA	MTMR12	MTMR12	FALSE	utr3	MTMR12	ENSG00000150712.10
chr5	32355349	32355449	101	-	ZFR	NA	NA	NA	ZFR	ZFR	FALSE	utr3	ZFR	ENSG00000056097.15
chr5	32390288	32390388	101	-	ZFR	NA	NA	NA	NA	NA	FALSE	exon	ZFR	ENSG00000056097.15
chr5	33524084	33524183	100	-	ADAMTS12	NA	NA	NA	ADAMTS12	NA	FALSE	utr3	ADAMTS12	ENSG00000151388.10
chr5	33988513	33998792	10280	-	RP11-1084J3.3	C1QTNF3-AMACR	NA	NA	C1QTNF3-AMACR	C1QTNF3-AMACR	FALSE	utr3	C1QTNF3-AMACR	ENSG00000273294.1
chr5	34020242	34020342	101	-	C1QTNF3	C1QTNF3-AMACR	NA	NA	C1QTNF3	NA	FALSE	utr3	C1QTNF3	ENSG00000082196.20
chr5	34035676	34042839	7164	-	C1QTNF3-AMACR	C1QTNF3-AMACR	NA	NA	NA	NA	FALSE	exon	C1QTNF3-AMACR	ENSG00000273294.1
chr5	34907502	34907701	200	-	RAD1	NA	NA	NA	RAD1	RAD1	FALSE	utr3	RAD1	ENSG00000113456.18
chr5	34908099	34908249	151	-	RAD1	NA	NA	NA	RAD1	RAD1	FALSE	utr3	RAD1	ENSG00000113456.18
chr5	34908497	34908597	101	-	RAD1	NA	NA	NA	RAD1	RAD1	FALSE	utr3	RAD1	ENSG00000113456.18
chr5	35058732	35058832	101	-	PRLR	PRLR	NA	NA	PRLR	NA	FALSE	utr3	PRLR	ENSG00000113494.16
chr5	35064513	35064912	400	-	PRLR	PRLR	NA	NA	PRLR	PRLR	FALSE	utr3	PRLR	ENSG00000113494.16
chr5	35065011	35065111	101	-	PRLR	PRLR	NA	NA	PRLR	PRLR	FALSE	utr3	PRLR	ENSG00000113494.16
chr5	35065260	35065460	201	-	PRLR	PRLR	NA	NA	PRLR	NA	FALSE	utr3	PRLR	ENSG00000113494.16
chr5	35065709	35065859	151	-	PRLR	PRLR	NA	NA	PRLR	NA	FALSE	utr3	PRLR	ENSG00000113494.16
chr5	35066008	35068221	2214	-	PRLR	PRLR	NA	NA	PRLR	PRLR	FALSE	utr3	PRLR	ENSG00000113494.16
chr5	36099558	36099658	101	-	LMBRD2	NA	NA	NA	LMBRD2	NA	FALSE	utr3	LMBRD2	ENSG00000164187.6
chr5	36103494	36103594	101	-	LMBRD2	NA	NA	NA	LMBRD2	NA	FALSE	utr3	LMBRD2	ENSG00000164187.6
chr5	36192991	36193140	150	-	NADK2	NA	NA	NA	NADK2	NADK2	FALSE	utr3	NADK2	ENSG00000152620.12
chr5	36193489	36193688	200	-	NADK2	NA	NA	NA	NADK2	NADK2	FALSE	utr3	NADK2	ENSG00000152620.12
chr5	36194037	36200253	6217	-	NADK2	NADK2	NA	NA	NADK2	NADK2	FALSE	utr3	NADK2	ENSG00000152620.12
chr5	36207185	36213036	5852	-	NADK2	NADK2	NA	NA	NA	NA	FALSE	exon	NADK2	ENSG00000152620.12
chr5	36217856	36217955	100	-	NADK2	NADK2	NA	NA	NA	NA	FALSE	exon	NADK2	ENSG00000152620.12
chr5	36225554	36226505	952	-	NADK2	NADK2	NADK2	NADK2	NA	NA	FALSE	utr5	NADK2	ENSG00000152620.12
chr5	37107777	37114979	7203	-	C5orf42	C5orf42	NA	NA	C5orf42	C5orf42	FALSE	utr3	C5orf42	ENSG00000197603.13
chr5	37120245	37121771	1527	-	C5orf42	C5orf42	NA	NA	C5orf42	C5orf42	FALSE	utr3	C5orf42	ENSG00000197603.13
chr5	37125378	37138723	13346	-	C5orf42	C5orf42	NA	NA	C5orf42	C5orf42	FALSE	utr3	C5orf42	ENSG00000197603.13
chr5	37167061	37169187	2127	-	C5orf42	C5orf42	NA	NA	NA	NA	FALSE	exon	C5orf42	ENSG00000197603.13
chr5	37169287	37169387	101	-	C5orf42	NA	NA	NA	NA	NA	FALSE	exon	C5orf42	ENSG00000197603.13
chr5	37286545	37286785	241	-	CTD-2124B8.2	NA	NA	NA	NA	NUP155	FALSE	exon	CTD-2124B8.2	ENSG00000270558.1
chr5	37288486	37288786	301	-	NUP155	NA	NA	NA	NUP155	NA	FALSE	utr3	NUP155	ENSG00000113569.15
chr5	37289135	37289385	251	-	NUP155	NA	NA	NA	NUP155	NA	FALSE	utr3	NUP155	ENSG00000113569.15
chr5	37289784	37290233	450	-	NUP155	NA	NA	NA	NUP155	NUP155	FALSE	utr3	NUP155	ENSG00000113569.15
chr5	37291131	37291331	201	-	NUP155	NA	NA	NA	NUP155	NUP155	FALSE	utr3	NUP155	ENSG00000113569.15
chr5	37291580	37291680	101	-	NUP155	NA	NA	NA	NUP155	NUP155	FALSE	utr3	NUP155	ENSG00000113569.15
chr5	38475063	38475162	100	-	LIFR	NA	NA	NA	LIFR	NA	FALSE	utr3	LIFR	ENSG00000113594.9
chr5	38476159	38476259	101	-	LIFR	NA	NA	NA	LIFR	NA	FALSE	utr3	LIFR	ENSG00000113594.9
chr5	38479798	38479898	101	-	LIFR	NA	NA	NA	LIFR	LIFR	FALSE	utr3	LIFR	ENSG00000113594.9
chr5	38480047	38480197	151	-	LIFR	NA	NA	NA	LIFR	LIFR	FALSE	utr3	LIFR	ENSG00000113594.9
chr5	38480645	38480745	101	-	LIFR	NA	NA	NA	LIFR	LIFR	FALSE	utr3	LIFR	ENSG00000113594.9
chr5	38481293	38481941	649	-	LIFR	NA	NA	NA	LIFR	NA	FALSE	utr3	LIFR	ENSG00000113594.9
chr5	38843508	38843656	149	-	OSMR-AS1	OSMR-AS1	NA	NA	NA	NA	FALSE	exon	OSMR-AS1	ENSG00000249740.2
chr5	38940069	38940319	251	-	RICTOR	NA	NA	NA	RICTOR	NA	FALSE	utr3	RICTOR	ENSG00000164327.12
chr5	38940869	38941019	151	-	RICTOR	NA	NA	NA	RICTOR	RICTOR	FALSE	utr3	RICTOR	ENSG00000164327.12
chr5	38941119	38941269	151	-	RICTOR	NA	NA	NA	RICTOR	RICTOR	FALSE	utr3	RICTOR	ENSG00000164327.12
chr5	38941819	38941919	101	-	RICTOR	NA	NA	NA	RICTOR	RICTOR	FALSE	utr3	RICTOR	ENSG00000164327.12
chr5	38942119	38942269	151	-	RICTOR	NA	NA	NA	RICTOR	RICTOR	FALSE	utr3	RICTOR	ENSG00000164327.12
chr5	38947290	38949738	2449	-	RICTOR	RICTOR	NA	NA	RICTOR	RICTOR	FALSE	utr3	RICTOR	ENSG00000164327.12
chr5	38949838	38950088	251	-	RICTOR	NA	NA	NA	RICTOR	NA	FALSE	utr3	RICTOR	ENSG00000164327.12
chr5	38950188	38950438	251	-	RICTOR	NA	NA	NA	RICTOR	RICTOR	FALSE	utr3	RICTOR	ENSG00000164327.12
chr5	39372471	39372720	250	-	DAB2	C9	NA	NA	DAB2	DAB2	FALSE	utr3	DAB2	ENSG00000153071.14
chr5	39376689	39377038	350	-	DAB2	C9	NA	NA	NA	NA	FALSE	exon	DAB2	ENSG00000153071.14
chr5	39381457	39385201	3745	-	DAB2	C9	NA	NA	NA	NA	FALSE	exon	DAB2	ENSG00000153071.14
chr5	39719133	39719232	100	-	INTS6P1	NA	NA	NA	NA	NA	FALSE	exon	INTS6P1	ENSG00000250492.1
chr5	40715244	40715593	350	-	TTC33	TTC33	NA	NA	TTC33	NA	FALSE	utr3	TTC33	ENSG00000113638.13
chr5	40715692	40730269	14578	-	TTC33	TTC33	NA	NA	TTC33	NA	FALSE	utr3	TTC33	ENSG00000113638.13
chr5	40759926	40760373	448	-	PRKAA1	NA	NA	NA	PRKAA1	NA	FALSE	utr3	PRKAA1	ENSG00000132356.11
chr5	40760622	40760721	100	-	PRKAA1	NA	NA	NA	PRKAA1	NA	FALSE	utr3	PRKAA1	ENSG00000132356.11
chr5	40760821	40761914	1094	-	PRKAA1	NA	NA	NA	PRKAA1	PRKAA1	FALSE	utr3	PRKAA1	ENSG00000132356.11
chr5	40762312	40762461	150	-	PRKAA1	NA	NA	NA	PRKAA1	PRKAA1	FALSE	utr3	PRKAA1	ENSG00000132356.11
chr5	40825361	40825858	498	-	RPL37	NA	NA	NA	RPL37	NA	FALSE	utr3	RPL37	ENSG00000145592.13
chr5	40826057	40826356	300	-	RPL37	NA	NA	NA	RPL37	NA	FALSE	utr3	RPL37	ENSG00000145592.13
chr5	40826554	40826853	300	-	RPL37	NA	NA	NA	RPL37	NA	FALSE	utr3	RPL37	ENSG00000145592.13
chr5	40827101	40827201	101	-	RPL37	NA	NA	NA	RPL37	NA	FALSE	utr3	RPL37	ENSG00000145592.13
chr5	40827350	40828145	796	-	RPL37	RPL37	NA	NA	RPL37	NA	FALSE	utr3	RPL37	ENSG00000145592.13
chr5	40828543	40828642	100	-	RPL37	RPL37	NA	NA	RPL37	NA	FALSE	utr3	RPL37	ENSG00000145592.13
chr5	40829189	40829338	150	-	RPL37	RPL37	NA	NA	RPL37	NA	FALSE	utr3	RPL37	ENSG00000145592.13
chr5	40829636	40829736	101	-	RPL37	RPL37	NA	NA	RPL37	NA	FALSE	utr3	RPL37	ENSG00000145592.13
chr5	40830034	40830432	399	-	RPL37	RPL37	NA	NA	RPL37	RPL37	FALSE	utr3	RPL37	ENSG00000145592.13
chr5	41730964	41731063	100	-	OXCT1	NA	NA	NA	OXCT1	OXCT1	FALSE	utr3	OXCT1	ENSG00000083720.12
chr5	41731463	41731662	200	-	OXCT1	NA	NA	NA	OXCT1	NA	FALSE	utr3	OXCT1	ENSG00000083720.12
chr5	41807416	41842691	35276	-	OXCT1	OXCT1	NA	NA	NA	NA	FALSE	exon	OXCT1	ENSG00000083720.12
chr5	42800080	42800179	100	-	SEPP1	NA	NA	NA	SEPP1	SEPP1	FALSE	utr3	SEPP1	ENSG00000250722.5
chr5	42800529	42800628	100	-	SEPP1	NA	NA	NA	SEPP1	SEPP1	FALSE	utr3	SEPP1	ENSG00000250722.5
chr5	42806646	42806746	101	-	SEPP1	SEPP1	NA	NA	NA	NA	FALSE	exon	SEPP1	ENSG00000250722.5
chr5	43039713	43039878	166	-	ANXA2R	CTD-2201E18.3	NA	NA	NA	NA	FALSE	exon	ANXA2R	ENSG00000177721.4
chr5	43040077	43040225	149	-	ANXA2R	CTD-2201E18.3	ANXA2R	NA	NA	NA	FALSE	utr5	ANXA2R	ENSG00000177721.4
chr5	43445436	43445535	100	-	TMEM267	NA	NA	NA	TMEM267	TMEM267	FALSE	utr3	TMEM267	ENSG00000151881.14
chr5	43445633	43445880	248	-	TMEM267	NA	NA	NA	TMEM267	TMEM267	FALSE	utr3	TMEM267	ENSG00000151881.14
chr5	43446274	43454476	8203	-	TMEM267	TMEM267	TMEM267	TMEM267	NA	NA	FALSE	utr5	TMEM267	ENSG00000151881.14
chr5	43486849	43486997	149	-	C5orf34	NA	NA	NA	C5orf34	NA	FALSE	utr3	C5orf34	ENSG00000172244.8
chr5	43494555	43502419	7865	-	EEF1A1P19	C5orf34	NA	NA	C5orf34	NA	FALSE	utr3	C5orf34	ENSG00000172244.8
chr5	43503736	43505624	1889	-	C5orf34	C5orf34	NA	NA	NA	NA	FALSE	exon	C5orf34	ENSG00000172244.8
chr5	43505871	43506364	494	-	C5orf34	NA	C5orf34	NA	NA	NA	FALSE	utr5	C5orf34	ENSG00000172244.8
chr5	43571744	43572043	300	-	NNT-AS1	NA	NA	NA	NA	NA	FALSE	exon	NNT-AS1	ENSG00000248092.7
chr5	43572142	43572242	101	-	NNT-AS1	NA	NA	NA	NA	NA	FALSE	exon	NNT-AS1	ENSG00000248092.7
chr5	43572840	43572990	151	-	NNT-AS1	NA	NA	NA	NA	NA	FALSE	exon	NNT-AS1	ENSG00000248092.7
chr5	43573687	43573887	201	-	NNT-AS1	NA	NA	NA	NA	NA	FALSE	exon	NNT-AS1	ENSG00000248092.7
chr5	43574385	43574584	200	-	NNT-AS1	NA	NA	NA	NA	NA	FALSE	exon	NNT-AS1	ENSG00000248092.7
chr5	43574883	43574983	101	-	NNT-AS1	NA	NA	NA	NA	NA	FALSE	exon	NNT-AS1	ENSG00000248092.7
chr5	43575083	43575731	649	-	NNT-AS1	NA	NA	NA	NA	NA	FALSE	exon	NNT-AS1	ENSG00000248092.7
chr5	43583497	43588671	5175	-	CTD-2210P15.3	AMD1P3	NA	NA	NA	NA	FALSE	exon	CTD-2210P15.3	ENSG00000279557.1
chr5	50396638	50396787	150	-	EMB	NA	NA	NA	EMB	EMB	FALSE	utr3	EMB	ENSG00000170571.11
chr5	50396936	50397035	100	-	EMB	NA	NA	NA	EMB	EMB	FALSE	utr3	EMB	ENSG00000170571.11
chr5	53884145	53884295	151	-	ARL15	NA	NA	NA	ARL15	ARL15	FALSE	utr3	ARL15	ENSG00000185305.10
chr5	53885294	53885393	100	-	ARL15	NA	NA	NA	ARL15	ARL15	FALSE	utr3	ARL15	ENSG00000185305.10
chr5	53886243	53886492	250	-	ARL15	NA	NA	NA	ARL15	ARL15	FALSE	utr3	ARL15	ENSG00000185305.10
chr5	55281430	55283180	1751	-	DHX29	DHX29	NA	NA	NA	NA	FALSE	exon	DHX29	ENSG00000067248.9
chr5	55283279	55283628	350	-	DHX29	NA	NA	NA	NA	NA	FALSE	exon	DHX29	ENSG00000067248.9
chr5	55283728	55285737	2010	-	DHX29	DHX29	NA	NA	NA	NA	FALSE	exon	DHX29	ENSG00000067248.9
chr5	55290227	55295381	5155	-	DHX29	DHX29	NA	NA	NA	NA	FALSE	exon	DHX29	ENSG00000067248.9
chr5	55939940	55940090	151	-	IL6ST	NA	NA	NA	IL6ST	IL6ST	FALSE	utr3	IL6ST	ENSG00000134352.19
chr5	55940240	55940440	201	-	IL6ST	NA	NA	NA	IL6ST	IL6ST	FALSE	utr3	IL6ST	ENSG00000134352.19
chr5	55940540	55940939	400	-	IL6ST	NA	NA	NA	IL6ST	IL6ST	FALSE	utr3	IL6ST	ENSG00000134352.19
chr5	55941139	55941789	651	-	IL6ST	NA	NA	NA	IL6ST	IL6ST	FALSE	utr3	IL6ST	ENSG00000134352.19
chr5	56126938	56127038	101	-	ANKRD55	ANKRD55	NA	NA	NA	NA	FALSE	exon	ANKRD55	ENSG00000164512.17
chr5	56921837	56922036	200	-	MIER3	NA	NA	NA	MIER3	MIER3	FALSE	utr3	MIER3	ENSG00000155545.19
chr5	56922384	56922930	547	-	MIER3	NA	NA	NA	MIER3	MIER3	FALSE	utr3	MIER3	ENSG00000155545.19
chr5	56923129	56928784	5656	-	MIER3	MIER3	NA	NA	MIER3	MIER3	FALSE	utr3	MIER3	ENSG00000155545.19
chr5	58454081	58454379	299	-	PLK2	PLK2	NA	NA	PLK2	NA	FALSE	utr3	PLK2	ENSG00000145632.14
chr5	58454479	58454962	484	-	PLK2	PLK2	NA	NA	PLK2	NA	FALSE	utr3	PLK2	ENSG00000145632.14
chr5	58455552	58455651	100	-	PLK2	PLK2	NA	NA	NA	NA	FALSE	exon	PLK2	ENSG00000145632.14
chr5	58973434	58973534	101	-	PDE4D	NA	NA	NA	PDE4D	PDE4D	FALSE	utr3	PDE4D	ENSG00000113448.17
chr5	58973684	58975708	2025	-	PDE4D	PDE4D	NA	NA	PDE4D	PDE4D	FALSE	utr3	PDE4D	ENSG00000113448.17
chr5	58975808	58977286	1479	-	PDE4D	PDE4D	NA	NA	PDE4D	PDE4D	FALSE	utr3	PDE4D	ENSG00000113448.17
chr5	58988583	58989895	1313	-	PDE4D	PDE4D	NA	NA	PDE4D	PDE4D	FALSE	utr3	PDE4D	ENSG00000113448.17
chr5	60597060	60599110	2051	-	DEPDC1B	DEPDC1B	NA	NA	DEPDC1B	DEPDC1B	FALSE	utr3	DEPDC1B	ENSG00000035499.12
chr5	60752587	60752686	100	-	ELOVL7	NA	NA	NA	ELOVL7	ELOVL7	FALSE	utr3	ELOVL7	ENSG00000164181.13
chr5	60752984	60753183	200	-	ELOVL7	NA	NA	NA	ELOVL7	ELOVL7	FALSE	utr3	ELOVL7	ENSG00000164181.13
chr5	60892154	60892482	329	-	ERCC8	ERCC8	NA	NA	NA	NA	FALSE	exon	ERCC8	ENSG00000049167.13
chr5	60893030	60893129	100	-	ERCC8	ERCC8	NA	NA	NA	NA	FALSE	exon	ERCC8	ENSG00000049167.13
chr5	61158954	61159053	100	-	SMIM15	NA	NA	NA	SMIM15	SMIM15	FALSE	utr3	SMIM15	ENSG00000188725.7
chr5	61159302	61161186	1885	-	SMIM15	SMIM15	SMIM15	SMIM15	SMIM15	SMIM15	FALSE	utr3	SMIM15	ENSG00000188725.7
chr5	64724233	64727729	3497	-	SREK1IP1	SREK1IP1	NA	NA	SREK1IP1	NA	FALSE	utr3	SREK1IP1	ENSG00000153006.15
chr5	65517915	65518410	496	-	CENPK	NA	NA	NA	CENPK	CENPK	FALSE	utr3	CENPK	ENSG00000123219.12
chr5	65665978	65666078	101	-	SGTB	NA	NA	NA	SGTB	NA	FALSE	utr3	SGTB	ENSG00000197860.9
chr5	65666228	65666328	101	-	SGTB	NA	NA	NA	SGTB	NA	FALSE	utr3	SGTB	ENSG00000197860.9
chr5	67001868	67003856	1989	-	MAST4-AS1	MAST4-AS1	NA	NA	NA	NA	FALSE	exon	MAST4-AS1	ENSG00000229666.1
chr5	69186559	69186658	100	-	CTC-351M12.1	NA	NA	NA	NA	NA	FALSE	exon	CTC-351M12.1	ENSG00000280187.1
chr5	69187606	69187706	101	-	CTC-351M12.1	NA	NA	NA	NA	NA	FALSE	exon	CTC-351M12.1	ENSG00000280187.1
chr5	69280674	69280873	200	-	CCDC125	NA	NA	NA	CCDC125	CCDC125	FALSE	utr3	CCDC125	ENSG00000183323.12
chr5	69281173	69281272	100	-	CCDC125	NA	NA	NA	CCDC125	CCDC125	FALSE	utr3	CCDC125	ENSG00000183323.12
chr5	69281372	69281921	550	-	CCDC125	NA	NA	NA	CCDC125	CCDC125	FALSE	utr3	CCDC125	ENSG00000183323.12
chr5	69282619	69307900	25282	-	CCDC125	CCDC125	NA	NA	CCDC125	CCDC125	FALSE	utr3	CCDC125	ENSG00000183323.12
chr5	69311192	69313826	2635	-	CFL1P5	CCDC125	CCDC125	CCDC125	NA	NA	FALSE	utr5	CCDC125	ENSG00000183323.12
chr5	69320292	69323810	3519	-	CCDC125	CCDC125	CCDC125	CCDC125	NA	NA	FALSE	utr5	CCDC125	ENSG00000183323.12
chr5	72219906	72220154	249	-	MRPS27	NA	NA	NA	MRPS27	MRPS27	FALSE	utr3	MRPS27	ENSG00000113048.16
chr5	72220277	72222498	2222	-	MRPS27	MRPS27	NA	NA	MRPS27	MRPS27	FALSE	utr3	MRPS27	ENSG00000113048.16
chr5	74628845	74629143	299	-	ENC1	NA	NA	NA	ENC1	ENC1	FALSE	utr3	ENC1	ENSG00000171617.13
chr5	74629292	74629838	547	-	ENC1	NA	NA	NA	ENC1	ENC1	FALSE	utr3	ENC1	ENSG00000171617.13
chr5	74629937	74632226	2290	-	ENC1	ENC1	NA	NA	ENC1	NA	FALSE	utr3	ENC1	ENSG00000171617.13
chr5	74634796	74635193	398	-	ENC1	NA	NA	NA	NA	NA	FALSE	exon	ENC1	ENSG00000171617.13
chr5	74635293	74636136	844	-	ENC1	NA	NA	NA	NA	NA	FALSE	exon	ENC1	ENSG00000171617.13
chr5	74781302	74783019	1718	-	FAM169A	FAM169A	NA	NA	FAM169A	FAM169A	FALSE	utr3	FAM169A	ENSG00000198780.11
chr5	75026635	75026734	100	-	GCNT4	NA	NA	NA	GCNT4	NA	FALSE	utr3	GCNT4	ENSG00000176928.5
chr5	75026883	75026982	100	-	GCNT4	NA	NA	NA	GCNT4	NA	FALSE	utr3	GCNT4	ENSG00000176928.5
chr5	75027627	75027726	100	-	GCNT4	NA	NA	NA	GCNT4	NA	FALSE	utr3	GCNT4	ENSG00000176928.5
chr5	75028073	75028668	596	-	GCNT4	NA	NA	NA	GCNT4	NA	FALSE	utr3	GCNT4	ENSG00000176928.5
chr5	75028767	75028866	100	-	GCNT4	NA	NA	NA	NA	NA	FALSE	exon	GCNT4	ENSG00000176928.5
chr5	75372034	75372234	201	-	COL4A3BP	COL4A3BP	NA	NA	COL4A3BP	COL4A3BP	FALSE	utr3	COL4A3BP	ENSG00000113163.15
chr5	75402991	75411043	8053	-	COL4A3BP	COL4A3BP	NA	NA	NA	NA	FALSE	exon	COL4A3BP	ENSG00000113163.15
chr5	75426379	75459065	32687	-	COL4A3BP	COL4A3BP	NA	NA	NA	NA	FALSE	exon	COL4A3BP	ENSG00000113163.15
chr5	77073564	77073762	199	-	ZBED3	NA	NA	NA	ZBED3	NA	FALSE	utr3	ZBED3	ENSG00000132846.5
chr5	77073862	77074906	1045	-	ZBED3	NA	NA	NA	ZBED3	NA	FALSE	utr3	ZBED3	ENSG00000132846.5
chr5	77076149	77076497	349	-	ZBED3	NA	NA	NA	ZBED3	NA	FALSE	utr3	ZBED3	ENSG00000132846.5
chr5	77076596	77076845	250	-	ZBED3	NA	NA	NA	ZBED3	NA	FALSE	utr3	ZBED3	ENSG00000132846.5
chr5	77432721	77432821	101	-	WDR41	WDR41	NA	NA	WDR41	WDR41	FALSE	utr3	WDR41	ENSG00000164253.13
chr5	78100978	78113755	12778	-	AP3B1	AP3B1	NA	NA	NA	NA	FALSE	exon	AP3B1	ENSG00000132842.13
chr5	78358886	78359433	548	-	SCAMP1-AS1	SCAMP1-AS1	NA	NA	NA	NA	FALSE	exon	SCAMP1-AS1	ENSG00000245556.2
chr5	78485315	78485614	300	-	LHFPL2	NA	NA	NA	LHFPL2	NA	FALSE	utr3	LHFPL2	ENSG00000145685.13
chr5	78487059	78487259	201	-	LHFPL2	NA	NA	NA	LHFPL2	NA	FALSE	utr3	LHFPL2	ENSG00000145685.13
chr5	78487408	78488056	649	-	LHFPL2	NA	NA	NA	LHFPL2	NA	FALSE	utr3	LHFPL2	ENSG00000145685.13
chr5	78488206	78488605	400	-	LHFPL2	NA	NA	NA	LHFPL2	NA	FALSE	utr3	LHFPL2	ENSG00000145685.13
chr5	78488704	78491178	2475	-	LHFPL2	LHFPL2	NA	NA	LHFPL2	NA	FALSE	utr3	LHFPL2	ENSG00000145685.13
chr5	78780354	78780454	101	-	ARSB	NA	NA	NA	ARSB	NA	FALSE	utr3	ARSB	ENSG00000113273.15
chr5	78884906	78885055	150	-	ARSB	ARSB	NA	NA	NA	NA	FALSE	exon	ARSB	ENSG00000113273.15
chr5	78885810	78955374	69565	-	ARSB	ARSB	NA	NA	NA	NA	FALSE	exon	ARSB	ENSG00000113273.15
chr5	79020687	79020935	249	-	DMGDH	DMGDH	NA	NA	DMGDH	DMGDH	FALSE	utr3	DMGDH	ENSG00000132837.14
chr5	79021233	79026559	5327	-	DMGDH	DMGDH	NA	NA	DMGDH	DMGDH	FALSE	utr3	DMGDH	ENSG00000132837.14
chr5	79028509	79029911	1403	-	DMGDH	DMGDH	NA	NA	DMGDH	DMGDH	FALSE	utr3	DMGDH	ENSG00000132837.14
chr5	79375762	79397556	21795	-	HOMER1	HOMER1	NA	NA	HOMER1	HOMER1	FALSE	utr3	HOMER1	ENSG00000152413.14
chr5	79447145	79513225	66081	-	HOMER1	HOMER1	HOMER1	HOMER1	NA	NA	FALSE	utr5	HOMER1	ENSG00000152413.14
chr5	79983551	79983650	100	-	MTX3	MTX3	NA	NA	MTX3	NA	FALSE	utr3	MTX3	ENSG00000177034.14
chr5	80140593	80140742	150	-	SERINC5	SERINC5	NA	NA	SERINC5	NA	FALSE	utr3	SERINC5	ENSG00000164300.15
chr5	80142789	80142988	200	-	SERINC5	SERINC5	NA	NA	SERINC5	NA	FALSE	utr3	SERINC5	ENSG00000164300.15
chr5	80143288	80143587	300	-	SERINC5	SERINC5	NA	NA	SERINC5	NA	FALSE	utr3	SERINC5	ENSG00000164300.15
chr5	80143737	80146202	2466	-	SERINC5	SERINC5	NA	NA	NA	NA	FALSE	exon	SERINC5	ENSG00000164300.15
chr5	81235842	81236041	200	-	CKMT2-AS1	CKMT2-AS1	NA	NA	NA	NA	FALSE	exon	CKMT2-AS1	ENSG00000247572.7
chr5	81237583	81237782	200	-	CKMT2-AS1	CKMT2-AS1	NA	NA	NA	NA	FALSE	exon	CKMT2-AS1	ENSG00000247572.7
chr5	81237881	81237981	101	-	CKMT2-AS1	CKMT2-AS1	NA	NA	NA	NA	FALSE	exon	CKMT2-AS1	ENSG00000247572.7
chr5	81238379	81239176	798	-	CKMT2-AS1	CKMT2-AS1	NA	NA	NA	NA	FALSE	exon	CKMT2-AS1	ENSG00000247572.7
chr5	81239275	81244808	5534	-	CTD-2248H3.1	CKMT2-AS1	NA	NA	NA	NA	FALSE	exon	CTD-2248H3.1	ENSG00000248794.1
chr5	82273556	82273704	149	-	RPS23	NA	NA	NA	RPS23	RPS23	FALSE	utr3	RPS23	ENSG00000186468.12
chr5	82273803	82274347	545	-	RPS23	NA	NA	NA	RPS23	RPS23	FALSE	utr3	RPS23	ENSG00000186468.12
chr5	82277462	82277610	149	-	RPS23	RPS23	NA	NA	RPS23	NA	FALSE	utr3	RPS23	ENSG00000186468.12
chr5	83562299	83581223	18925	-	VCAN-AS1	VCAN-AS1	NA	NA	NA	NA	FALSE	exon	VCAN-AS1	ENSG00000249835.2
chr5	87391494	87391841	348	-	CCNH	NA	NA	NA	NA	CCNH	FALSE	exon	CCNH	ENSG00000134480.13
chr5	88195568	88195668	101	-	TMEM161B	TMEM161B	NA	NA	TMEM161B	TMEM161B	FALSE	utr3	TMEM161B	ENSG00000164180.13
chr5	90393838	90393986	149	-	CETN3	NA	NA	NA	CETN3	CETN3	FALSE	utr3	CETN3	ENSG00000153140.8
chr5	90459846	90459945	100	-	MBLAC2	NA	NA	NA	MBLAC2	NA	FALSE	utr3	MBLAC2	ENSG00000176055.9
chr5	90460941	90461040	100	-	MBLAC2	NA	NA	NA	MBLAC2	NA	FALSE	utr3	MBLAC2	ENSG00000176055.9
chr5	90461240	90461538	299	-	MBLAC2	NA	NA	NA	NA	NA	FALSE	exon	MBLAC2	ENSG00000176055.9
chr5	90518633	90518732	100	-	LYSMD3	NA	NA	NA	LYSMD3	LYSMD3	FALSE	utr3	LYSMD3	ENSG00000176018.12
chr5	90518831	90520403	1573	-	LYSMD3	LYSMD3	NA	NA	LYSMD3	LYSMD3	FALSE	utr3	LYSMD3	ENSG00000176018.12
chr5	91314116	91314402	287	-	RP11-213H15.4	RP11-213H15.4	NA	NA	NA	NA	FALSE	exon	RP11-213H15.4	ENSG00000271762.1
chr5	91368824	91368973	150	-	ARRDC3	NA	NA	NA	ARRDC3	NA	FALSE	utr3	ARRDC3	ENSG00000113369.8
chr5	91369770	91369970	201	-	ARRDC3	NA	NA	NA	ARRDC3	NA	FALSE	utr3	ARRDC3	ENSG00000113369.8
chr5	91370119	91370219	101	-	ARRDC3	NA	NA	NA	ARRDC3	NA	FALSE	utr3	ARRDC3	ENSG00000113369.8
chr5	91370319	91371415	1097	-	ARRDC3	NA	NA	NA	ARRDC3	NA	FALSE	utr3	ARRDC3	ENSG00000113369.8
chr5	93411052	93411152	101	-	NR2F1-AS1	NA	NA	NA	NA	NA	FALSE	exon	NR2F1-AS1	ENSG00000237187.8
chr5	93543810	93543959	150	-	NR2F1-AS1	NR2F1-AS1	NA	NA	NA	NA	FALSE	exon	NR2F1-AS1	ENSG00000237187.8
chr5	93619262	93619461	200	-	FAM172A	NA	NA	NA	FAM172A	FAM172A	FALSE	utr3	FAM172A	ENSG00000113391.17
chr5	93824196	93881338	57143	-	RP11-549J18.1	FAM172A	NA	NA	NA	NA	FALSE	exon	RP11-549J18.1	ENSG00000251023.1
chr5	94053144	94074662	21519	-	FAM172A	FAM172A	FAM172A	FAM172A	NA	NA	FALSE	utr5	FAM172A	ENSG00000113391.17
chr5	94153563	94153713	151	-	KIAA0825	NA	NA	NA	KIAA0825	NA	FALSE	utr3	KIAA0825	ENSG00000185261.14
chr5	95463995	95464245	251	-	TTC37	NA	NA	NA	TTC37	NA	FALSE	utr3	TTC37	ENSG00000198677.10
chr5	95814659	95814758	100	-	GLRX	GLRX	NA	NA	GLRX	GLRX	FALSE	utr3	GLRX	ENSG00000173221.13
chr5	95814857	95814957	101	-	GLRX	GLRX	NA	NA	GLRX	GLRX	FALSE	utr3	GLRX	ENSG00000173221.13
chr5	95887590	95887790	201	-	ELL2	NA	NA	NA	ELL2	NA	FALSE	utr3	ELL2	ENSG00000118985.15
chr5	95888537	95888637	101	-	ELL2	NA	NA	NA	ELL2	NA	FALSE	utr3	ELL2	ENSG00000118985.15
chr5	95891251	95898251	7001	-	ELL2	ELL2	NA	NA	NA	NA	FALSE	exon	ELL2	ENSG00000118985.15
chr5	95898351	95900267	1917	-	ELL2	ELL2	NA	NA	NA	NA	FALSE	exon	ELL2	ENSG00000118985.15
chr5	95900765	95906529	5765	-	ELL2	ELL2	NA	NA	NA	NA	FALSE	exon	ELL2	ENSG00000118985.15
chr5	95906629	95906779	151	-	ELL2	ELL2	NA	NA	NA	NA	FALSE	exon	ELL2	ENSG00000118985.15
chr5	96741220	96741314	95	-	CTC-506B8.1	NA	NA	NA	NA	NA	FALSE	exon	CTC-506B8.1	ENSG00000249180.1
chr5	96774613	96774763	151	-	ERAP1	ERAP1	NA	NA	ERAP1	ERAP1	FALSE	utr3	ERAP1	ENSG00000164307.12
chr5	96775562	96775712	151	-	ERAP1	ERAP1	NA	NA	ERAP1	ERAP1	FALSE	utr3	ERAP1	ENSG00000164307.12
chr5	96775912	96776012	101	-	ERAP1	ERAP1	NA	NA	ERAP1	ERAP1	FALSE	utr3	ERAP1	ENSG00000164307.12
chr5	96803405	96803505	101	-	ERAP1	NA	ERAP1	NA	NA	NA	FALSE	utr5	ERAP1	ENSG00000164307.12
chr5	96803654	96803804	151	-	ERAP1	NA	ERAP1	NA	NA	NA	FALSE	utr5	ERAP1	ENSG00000164307.12
chr5	96934218	96934368	151	-	CTD-2260A17.2	NA	NA	NA	NA	NA	FALSE	exon	CTD-2260A17.2	ENSG00000247121.6
chr5	96934467	96934616	150	-	CTD-2260A17.2	NA	NA	NA	NA	NA	FALSE	exon	CTD-2260A17.2	ENSG00000247121.6
chr5	97163196	97165028	1833	-	RIOK2	RIOK2	NA	NA	RIOK2	RIOK2	FALSE	utr3	RIOK2	ENSG00000058729.10
chr5	97165127	97166346	1220	-	RIOK2	RIOK2	NA	NA	NA	RIOK2	FALSE	exon	RIOK2	ENSG00000058729.10
chr5	97167562	97168776	1215	-	RIOK2	RIOK2	NA	NA	NA	NA	FALSE	exon	RIOK2	ENSG00000058729.10
chr5	97171327	97173253	1927	-	RIOK2	RIOK2	NA	NA	NA	NA	FALSE	exon	RIOK2	ENSG00000058729.10
chr5	98855233	98858385	3153	-	CHD1	CHD1	NA	NA	CHD1	CHD1	FALSE	utr3	CHD1	ENSG00000153922.10
chr5	98868521	98868965	445	-	CHD1	CHD1	NA	NA	NA	NA	FALSE	exon	CHD1	ENSG00000153922.10
chr5	98869115	98869215	101	-	CHD1	CHD1	NA	NA	NA	NA	FALSE	exon	CHD1	ENSG00000153922.10
chr5	98901191	98902904	1714	-	CHD1	CHD1	NA	NA	NA	NA	FALSE	exon	CHD1	ENSG00000153922.10
chr5	100047563	100047857	295	-	MTND5P10	NA	NA	NA	NA	NA	FALSE	exon	MTND5P10	ENSG00000271687.1
chr5	100048541	100048687	147	-	MTND5P10	NA	NA	NA	NA	NA	FALSE	exon	MTND5P10	ENSG00000271687.1
chr5	100049086	100049233	148	-	MTND4P35	NA	NA	NA	NA	NA	FALSE	exon	MTND4P35	ENSG00000270906.1
chr5	100049331	100049528	198	-	MTND4P35	NA	NA	NA	NA	NA	FALSE	exon	MTND4P35	ENSG00000270906.1
chr5	100050068	100050215	148	-	MTND4P35	NA	NA	NA	NA	NA	FALSE	exon	MTND4P35	ENSG00000270906.1
chr5	100052355	100052597	243	-	MTATP6P2	NA	NA	NA	NA	NA	FALSE	exon	MTATP6P2	ENSG00000270307.1
chr5	100052956	100053490	535	-	MTCO2P22	NA	NA	NA	NA	NA	FALSE	exon	MTCO2P22	ENSG00000270225.1
chr5	100054511	100054754	244	-	MTCO1P22	NA	NA	NA	NA	NA	FALSE	exon	MTCO1P22	ENSG00000271207.1
chr5	102234285	102234385	101	-	SLCO4C1	NA	NA	NA	SLCO4C1	NA	FALSE	utr3	SLCO4C1	ENSG00000173930.8
chr5	102236079	102240737	4659	-	SLCO4C1	SLCO4C1	NA	NA	SLCO4C1	NA	FALSE	utr3	SLCO4C1	ENSG00000173930.8
chr5	102609450	102611920	2471	-	LINC00491	LINC00491	NA	NA	NA	NA	FALSE	exon	LINC00491	ENSG00000250682.5
chr5	103087643	103096807	9165	-	GIN1	GIN1	NA	NA	GIN1	GIN1	FALSE	utr3	GIN1	ENSG00000145723.16
chr5	103097642	103102335	4694	-	GIN1	GIN1	NA	NA	GIN1	NA	FALSE	utr3	GIN1	ENSG00000145723.16
chr5	103104829	103106645	1817	-	GIN1	GIN1	NA	NA	NA	NA	FALSE	exon	GIN1	ENSG00000145723.16
chr5	103552227	103552326	100	-	NUDT12	NA	NA	NA	NA	NA	FALSE	exon	NUDT12	ENSG00000112874.9
chr5	103554806	103558911	4106	-	NUDT12	NUDT12	NA	NA	NA	NA	FALSE	exon	NUDT12	ENSG00000112874.9
chr5	103559010	103559504	495	-	NUDT12	NUDT12	NA	NA	NA	NA	FALSE	exon	NUDT12	ENSG00000112874.9
chr5	104917588	104917828	241	-	CTD-2374C24.1	RP11-6N13.1	NA	NA	NA	NA	FALSE	exon	CTD-2374C24.1	ENSG00000253584.1
chr5	109378315	109378415	101	-	PJA2	NA	NA	NA	NA	NA	FALSE	exon	PJA2	ENSG00000198961.9
chr5	109378514	109378613	100	-	PJA2	NA	NA	NA	NA	NA	FALSE	exon	PJA2	ENSG00000198961.9
chr5	109378713	109379011	299	-	PJA2	NA	NA	NA	NA	NA	FALSE	exon	PJA2	ENSG00000198961.9
chr5	109379160	109381507	2348	-	PJA2	PJA2	NA	NA	NA	NA	FALSE	exon	PJA2	ENSG00000198961.9
chr5	111496781	111496980	200	-	STARD4	NA	NA	NA	STARD4	STARD4	FALSE	utr3	STARD4	ENSG00000164211.12
chr5	111499223	111499323	101	-	STARD4	NA	NA	NA	STARD4	STARD4	FALSE	utr3	STARD4	ENSG00000164211.12
chr5	111499622	111499822	201	-	STARD4	NA	NA	NA	STARD4	STARD4	FALSE	utr3	STARD4	ENSG00000164211.12
chr5	111730444	111730544	101	-	NREP	NREP	NA	NA	NREP	NREP	FALSE	utr3	NREP	ENSG00000134986.13
chr5	111730743	111730943	201	-	NREP	NREP	NA	NA	NREP	NREP	FALSE	utr3	NREP	ENSG00000134986.13
chr5	112163413	112164211	799	-	EPB41L4A	EPB41L4A	NA	NA	EPB41L4A	NA	FALSE	utr3	EPB41L4A	ENSG00000129595.12
chr5	113025248	113025347	100	-	MCC	NA	NA	NA	MCC	MCC	FALSE	utr3	MCC	ENSG00000171444.17
chr5	113026697	113028997	2301	-	MCC	MCC	NA	NA	MCC	NA	FALSE	utr3	MCC	ENSG00000171444.17
chr5	113071171	113082896	11726	-	MCC	MCC	NA	NA	NA	NA	FALSE	exon	MCC	ENSG00000171444.17
chr5	115211883	115212033	151	-	PGGT1B	NA	NA	NA	PGGT1B	NA	FALSE	utr3	PGGT1B	ENSG00000164219.9
chr5	115212132	115212232	101	-	PGGT1B	NA	NA	NA	PGGT1B	NA	FALSE	utr3	PGGT1B	ENSG00000164219.9
chr5	115523393	115523642	250	-	FEM1C	NA	NA	NA	FEM1C	NA	FALSE	utr3	FEM1C	ENSG00000145780.7
chr5	115523741	115543210	19470	-	FEM1C	FEM1C	NA	NA	FEM1C	NA	FALSE	utr3	FEM1C	ENSG00000145780.7
chr5	115543359	115543657	299	-	FEM1C	NA	FEM1C	NA	NA	NA	FALSE	utr5	FEM1C	ENSG00000145780.7
chr5	115580247	115580346	100	-	TICAM2	NA	NA	NA	TICAM2	NA	FALSE	utr3	TICAM2	ENSG00000243414.5
chr5	115580745	115580845	101	-	TICAM2	NA	NA	NA	TMED7-TICAM2	NA	FALSE	utr3	TMED7-TICAM2	ENSG00000251201.8
chr5	115613857	115614057	201	-	TMED7	TMED7-TICAM2	NA	NA	TMED7	NA	FALSE	utr3	TMED7	ENSG00000134970.13
chr5	115614955	115615205	251	-	TMED7	TMED7-TICAM2	NA	NA	TMED7	NA	FALSE	utr3	TMED7	ENSG00000134970.13
chr5	115615405	115620645	5241	-	TMED7	TMED7	NA	NA	TMED7	NA	FALSE	utr3	TMED7	ENSG00000134970.13
chr5	115829348	115829698	351	-	ATG12	NA	NA	NA	ATG12	ATG12	FALSE	utr3	ATG12	ENSG00000145782.12
chr5	115829997	115830247	251	-	ATG12	NA	NA	NA	ATG12	ATG12	FALSE	utr3	ATG12	ENSG00000145782.12
chr5	115830397	115830596	200	-	ATG12	NA	NA	NA	ATG12	ATG12	FALSE	utr3	ATG12	ENSG00000145782.12
chr5	115830846	115831096	251	-	ATG12	NA	NA	NA	ATG12	ATG12	FALSE	utr3	ATG12	ENSG00000145782.12
chr5	115835045	115835145	101	-	ATG12	ATG12	NA	NA	NA	NA	FALSE	exon	ATG12	ENSG00000145782.12
chr5	116444263	116444363	101	-	SEMA6A	NA	NA	NA	SEMA6A	SEMA6A	FALSE	utr3	SEMA6A	ENSG00000092421.16
chr5	116445807	116446454	648	-	SEMA6A	NA	NA	NA	SEMA6A	SEMA6A	FALSE	utr3	SEMA6A	ENSG00000092421.16
chr5	116574336	116574486	151	-	SEMA6A	NA	SEMA6A	SEMA6A	NA	NA	FALSE	utr5	SEMA6A	ENSG00000092421.16
chr5	122066276	122066674	399	-	LOX	NA	NA	NA	LOX	NA	FALSE	utr3	LOX	ENSG00000113083.12
chr5	123345232	123345332	101	-	CEP120	NA	NA	NA	CEP120	CEP120	FALSE	utr3	CEP120	ENSG00000168944.15
chr5	123346076	123346523	448	-	CEP120	NA	NA	NA	CEP120	CEP120	FALSE	utr3	CEP120	ENSG00000168944.15
chr5	123346622	123358272	11651	-	CEP120	CEP120	NA	NA	CEP120	CEP120	FALSE	utr3	CEP120	ENSG00000168944.15
chr5	123372675	123377375	4701	-	CEP120	CEP120	NA	NA	CEP120	CEP120	FALSE	utr3	CEP120	ENSG00000168944.15
chr5	123388569	123389985	1417	-	CEP120	CEP120	NA	NA	CEP120	CEP120	FALSE	utr3	CEP120	ENSG00000168944.15
chr5	124644392	124646708	2317	-	ZNF608	ZNF608	NA	NA	ZNF608	NA	FALSE	utr3	ZNF608	ENSG00000168916.15
chr5	124646808	124647057	250	-	ZNF608	ZNF608	NA	NA	NA	NA	FALSE	exon	ZNF608	ENSG00000168916.15
chr5	124647156	124647505	350	-	ZNF608	ZNF608	NA	NA	NA	NA	FALSE	exon	ZNF608	ENSG00000168916.15
chr5	124647853	124648003	151	-	ZNF608	ZNF608	NA	NA	NA	NA	FALSE	exon	ZNF608	ENSG00000168916.15
chr5	124648252	124648351	100	-	ZNF608	ZNF608	NA	NA	NA	NA	FALSE	exon	ZNF608	ENSG00000168916.15
chr5	124648750	124648849	100	-	ZNF608	ZNF608	NA	NA	NA	NA	FALSE	exon	ZNF608	ENSG00000168916.15
chr5	124744891	124745041	151	-	ZNF608	NA	ZNF608	ZNF608	NA	NA	FALSE	utr5	ZNF608	ENSG00000168916.15
chr5	124745190	124745290	101	-	ZNF608	ZNF608	ZNF608	ZNF608	NA	NA	FALSE	utr5	ZNF608	ENSG00000168916.15
chr5	124746255	124746354	100	-	ZNF608	ZNF608	ZNF608	ZNF608	NA	NA	FALSE	utr5	ZNF608	ENSG00000168916.15
chr5	126544376	126544526	151	-	ALDH7A1	ALDH7A1	NA	NA	ALDH7A1	ALDH7A1	FALSE	utr3	ALDH7A1	ENSG00000164904.16
chr5	126564490	126567856	3367	-	ALDH7A1	ALDH7A1	NA	NA	ALDH7A1	ALDH7A1	FALSE	utr3	ALDH7A1	ENSG00000164904.16
chr5	126568106	126568206	101	-	ALDH7A1	ALDH7A1	NA	NA	NA	ALDH7A1	FALSE	exon	ALDH7A1	ENSG00000164904.16
chr5	126577147	126580081	2935	-	ALDH7A1	ALDH7A1	NA	NA	ALDH7A1	NA	FALSE	utr3	ALDH7A1	ENSG00000164904.16
chr5	127045304	127045603	300	-	C5orf63	NA	NA	NA	C5orf63	C5orf63	FALSE	utr3	C5orf63	ENSG00000164241.13
chr5	127045703	127045903	201	-	C5orf63	NA	NA	NA	C5orf63	C5orf63	FALSE	utr3	C5orf63	ENSG00000164241.13
chr5	127046103	127046252	150	-	C5orf63	NA	NA	NA	C5orf63	C5orf63	FALSE	utr3	C5orf63	ENSG00000164241.13
chr5	127940824	127956804	15981	-	LINC01184	LINC01184	NA	NA	NA	NA	FALSE	exon	LINC01184	ENSG00000245937.7
chr5	127966466	127966566	101	-	LINC01184	LINC01184	NA	NA	NA	NA	FALSE	exon	LINC01184	ENSG00000245937.7
chr5	127966665	127966765	101	-	LINC01184	LINC01184	NA	NA	NA	NA	FALSE	exon	LINC01184	ENSG00000245937.7
chr5	128023061	128023161	101	-	LINC01184	LINC01184	NA	NA	NA	NA	FALSE	exon	LINC01184	ENSG00000245937.7
chr5	128023956	128060589	36634	-	LINC01184	LINC01184	NA	NA	NA	NA	FALSE	exon	LINC01184	ENSG00000245937.7
chr5	131426615	131426914	300	-	CTC-432M15.3	NA	NA	NA	CTC-432M15.3	RAPGEF6	FALSE	utr3	CTC-432M15.3	ENSG00000273217.1
chr5	131427189	131431190	4002	-	CTC-432M15.3	CTC-432M15.3	NA	NA	CTC-432M15.3	RAPGEF6	FALSE	utr3	CTC-432M15.3	ENSG00000273217.1
chr5	131433443	131433543	101	-	CTC-432M15.3	NA	NA	NA	NA	NA	FALSE	exon	CTC-432M15.3	ENSG00000273217.1
chr5	131641914	131642014	101	-	FNIP1	CTC-432M15.3	NA	NA	FNIP1	NA	FALSE	utr3	FNIP1	ENSG00000217128.11
chr5	131642363	131642563	201	-	FNIP1	CTC-432M15.3	NA	NA	FNIP1	FNIP1	FALSE	utr3	FNIP1	ENSG00000217128.11
chr5	131643212	131643412	201	-	FNIP1	CTC-432M15.3	NA	NA	FNIP1	FNIP1	FALSE	utr3	FNIP1	ENSG00000217128.11
chr5	131643612	131643762	151	-	FNIP1	CTC-432M15.3	NA	NA	FNIP1	FNIP1	FALSE	utr3	FNIP1	ENSG00000217128.11
chr5	131670595	131671718	1124	-	FNIP1	CTC-432M15.3	NA	NA	NA	NA	FALSE	exon	FNIP1	ENSG00000217128.11
chr5	131671967	131672267	301	-	FNIP1	CTC-432M15.3	NA	NA	NA	NA	FALSE	exon	FNIP1	ENSG00000217128.11
chr5	131672367	131672517	151	-	FNIP1	CTC-432M15.3	NA	NA	NA	NA	FALSE	exon	FNIP1	ENSG00000217128.11
chr5	132481709	132481859	151	-	IRF1	NA	NA	NA	IRF1	IRF1	FALSE	utr3	IRF1	ENSG00000125347.13
chr5	132483009	132483209	201	-	IRF1	NA	NA	NA	IRF1	IRF1	FALSE	utr3	IRF1	ENSG00000125347.13
chr5	132483409	132483658	250	-	IRF1	NA	NA	NA	IRF1	IRF1	FALSE	utr3	IRF1	ENSG00000125347.13
chr5	132483958	132484158	201	-	IRF1	IRF1	NA	NA	IRF1	IRF1	FALSE	utr3	IRF1	ENSG00000125347.13
chr5	132484458	132484558	101	-	IRF1	IRF1	NA	NA	NA	NA	FALSE	exon	IRF1	ENSG00000125347.13
chr5	132485608	132485758	151	-	IRF1	IRF1	NA	NA	NA	IRF1	FALSE	exon	IRF1	ENSG00000125347.13
chr5	132486608	132486708	101	-	IRF1	IRF1	NA	NA	IRF1	IRF1	FALSE	utr3	IRF1	ENSG00000125347.13
chr5	132693473	132693572	100	-	KIF3A	NA	NA	NA	KIF3A	NA	FALSE	utr3	KIF3A	ENSG00000131437.15
chr5	132696207	132696306	100	-	KIF3A	NA	NA	NA	KIF3A	KIF3A	FALSE	utr3	KIF3A	ENSG00000131437.15
chr5	132696604	132699192	2589	-	KIF3A	KIF3A	NA	NA	KIF3A	NA	FALSE	utr3	KIF3A	ENSG00000131437.15
chr5	132702654	132703615	962	-	KIF3A	KIF3A	NA	NA	NA	NA	FALSE	exon	KIF3A	ENSG00000131437.15
chr5	132734211	132734310	100	-	KIF3A	NA	NA	NA	NA	NA	FALSE	exon	KIF3A	ENSG00000131437.15
chr5	132757726	132757925	200	-	SEPT8	SEPT8	NA	NA	SEPT8	SEPT8	FALSE	utr3	SEPT8	ENSG00000164402.13
chr5	132758074	132758423	350	-	SEPT8	SEPT8	NA	NA	SEPT8	SEPT8	FALSE	utr3	SEPT8	ENSG00000164402.13
chr5	132758671	132758821	151	-	SEPT8	SEPT8	NA	NA	SEPT8	NA	FALSE	utr3	SEPT8	ENSG00000164402.13
chr5	132760963	132761252	290	-	SEPT8	SEPT8	NA	NA	NA	NA	FALSE	exon	SEPT8	ENSG00000164402.13
chr5	132822240	132822439	200	-	SHROOM1	NA	NA	NA	SHROOM1	SHROOM1	FALSE	utr3	SHROOM1	ENSG00000164403.14
chr5	132824045	132824293	249	-	SHROOM1	SHROOM1	NA	NA	NA	NA	FALSE	exon	SHROOM1	ENSG00000164403.14
chr5	132824945	132825045	101	-	SHROOM1	SHROOM1	NA	NA	NA	NA	FALSE	exon	SHROOM1	ENSG00000164403.14
chr5	132875429	132875529	101	-	AFF4	NA	NA	NA	AFF4	NA	FALSE	utr3	AFF4	ENSG00000072364.12
chr5	132880277	132880577	301	-	AFF4	NA	NA	NA	AFF4	NA	FALSE	utr3	AFF4	ENSG00000072364.12
chr5	132880827	132881127	301	-	AFF4	NA	NA	NA	AFF4	NA	FALSE	utr3	AFF4	ENSG00000072364.12
chr5	132889087	132891880	2794	-	AFF4	AFF4	NA	NA	AFF4	AFF4	FALSE	utr3	AFF4	ENSG00000072364.12
chr5	132893054	132896858	3805	-	AFF4	AFF4	NA	NA	NA	NA	FALSE	exon	AFF4	ENSG00000072364.12
chr5	132896958	132898297	1340	-	AFF4	AFF4	NA	NA	NA	NA	FALSE	exon	AFF4	ENSG00000072364.12
chr5	132899108	132900933	1826	-	AFF4	AFF4	NA	NA	NA	NA	FALSE	exon	AFF4	ENSG00000072364.12
chr5	132934236	132934536	301	-	AFF4	NA	NA	NA	NA	NA	FALSE	exon	AFF4	ENSG00000072364.12
chr5	132934736	132934886	151	-	AFF4	NA	NA	NA	NA	NA	FALSE	exon	AFF4	ENSG00000072364.12
chr5	132998215	132998313	99	-	ZCCHC10	NA	NA	NA	ZCCHC10	ZCCHC10	FALSE	utr3	ZCCHC10	ENSG00000155329.11
chr5	132998412	132998510	99	-	ZCCHC10	NA	NA	NA	ZCCHC10	ZCCHC10	FALSE	utr3	ZCCHC10	ENSG00000155329.11
chr5	132998608	133006791	8184	-	ZCCHC10	ZCCHC10	NA	NA	ZCCHC10	NA	FALSE	utr3	ZCCHC10	ENSG00000155329.11
chr5	133955798	133955947	150	-	C5orf15	NA	NA	NA	C5orf15	NA	FALSE	utr3	C5orf15	ENSG00000113583.7
chr5	133956342	133956638	297	-	C5orf15	NA	NA	NA	C5orf15	NA	FALSE	utr3	C5orf15	ENSG00000113583.7
chr5	133956737	133959635	2899	-	C5orf15	C5orf15	NA	NA	C5orf15	NA	FALSE	utr3	C5orf15	ENSG00000113583.7
chr5	133959734	133967406	7673	-	C5orf15	C5orf15	NA	NA	NA	NA	FALSE	exon	C5orf15	ENSG00000113583.7
chr5	134156517	134156617	101	-	SKP1	NA	NA	NA	SKP1	SKP1	FALSE	utr3	SKP1	ENSG00000113558.18
chr5	134196618	134199100	2483	-	PPP2CA	CTD-2410N18.5	NA	NA	PPP2CA	NA	FALSE	utr3	PPP2CA	ENSG00000113575.9
chr5	134200431	134201007	577	-	PPP2CA	CTD-2410N18.5	NA	NA	NA	NA	FALSE	exon	PPP2CA	ENSG00000113575.9
chr5	134201929	134202078	150	-	PPP2CA	CTD-2410N18.5	NA	NA	NA	NA	FALSE	exon	PPP2CA	ENSG00000113575.9
chr5	134205963	134302620	96658	-	CTD-2410N18.5	CTD-2410N18.5	CTD-2410N18.5	CTD-2410N18.5	CDKL3	CDKL3	FALSE	utr3	CDKL3	ENSG00000006837.11
chr5	134308226	134308374	149	-	CTD-2410N18.4	NA	NA	NA	CDKL3	CDKL3	FALSE	utr3	CDKL3	ENSG00000006837.11
chr5	134402380	134402526	147	-	CDKN2AIPNL	NA	NA	NA	CDKN2AIPNL	NA	FALSE	utr3	CDKN2AIPNL	ENSG00000237190.3
chr5	134602938	134603037	100	-	SAR1B	NA	NA	NA	SAR1B	NA	FALSE	utr3	SAR1B	ENSG00000152700.13
chr5	134603785	134603934	150	-	SAR1B	NA	NA	NA	SAR1B	NA	FALSE	utr3	SAR1B	ENSG00000152700.13
chr5	134606376	134606525	150	-	SAR1B	NA	NA	NA	SAR1B	SAR1B	FALSE	utr3	SAR1B	ENSG00000152700.13
chr5	134648225	134648374	150	-	SAR1B	NA	SAR1B	NA	NA	NA	FALSE	utr5	SAR1B	ENSG00000152700.13
chr5	134923601	134923701	101	-	MTCYBP18	NA	NA	NA	NA	NA	FALSE	exon	MTCYBP18	ENSG00000244921.2
chr5	134923800	134923999	200	-	MTCYBP18	NA	NA	NA	NA	NA	FALSE	exon	MTCYBP18	ENSG00000244921.2
chr5	134924697	134925040	344	-	MTND5P11	NA	NA	NA	NA	NA	FALSE	exon	MTND5P11	ENSG00000248923.1
chr5	134925186	134925627	442	-	MTND5P11	NA	NA	NA	NA	NA	FALSE	exon	MTND5P11	ENSG00000248923.1
chr5	134925921	134926018	98	-	MTND5P11	NA	NA	NA	NA	NA	FALSE	exon	MTND5P11	ENSG00000248923.1
chr5	134926165	134926312	148	-	MTND5P11	NA	NA	NA	NA	NA	FALSE	exon	MTND5P11	ENSG00000248923.1
chr5	134926758	134927201	444	-	MTND4P12	NA	NA	NA	NA	NA	FALSE	exon	MTND4P12	ENSG00000247627.2
chr5	134927594	134927741	148	-	MTND4P12	NA	NA	NA	NA	NA	FALSE	exon	MTND4P12	ENSG00000247627.2
chr5	135028526	135028625	100	-	PITX1	NA	NA	NA	PITX1	PITX1	FALSE	utr3	PITX1	ENSG00000069011.15
chr5	135344265	135344365	101	-	H2AFY	H2AFY	NA	NA	NA	H2AFY	FALSE	exon	H2AFY	ENSG00000113648.16
chr5	135351468	135353168	1701	-	H2AFY	H2AFY	NA	NA	NA	NA	FALSE	exon	H2AFY	ENSG00000113648.16
chr5	137617699	137617799	101	-	KLHL3	NA	NA	NA	KLHL3	NA	FALSE	utr3	KLHL3	ENSG00000146021.14
chr5	137752083	137753329	1247	-	HNRNPA0	NA	NA	NA	HNRNPA0	NA	FALSE	utr3	HNRNPA0	ENSG00000177733.6
chr5	137753578	137753678	101	-	HNRNPA0	NA	NA	NA	NA	NA	FALSE	exon	HNRNPA0	ENSG00000177733.6
chr5	137753927	137754077	151	-	HNRNPA0	NA	HNRNPA0	NA	NA	NA	FALSE	utr5	HNRNPA0	ENSG00000177733.6
chr5	137939103	137939252	150	-	FAM13B	NA	NA	NA	FAM13B	FAM13B	FALSE	utr3	FAM13B	ENSG00000031003.10
chr5	137939351	137940345	995	-	FAM13B	NA	NA	NA	FAM13B	FAM13B	FALSE	utr3	FAM13B	ENSG00000031003.10
chr5	137943017	137946045	3029	-	FAM13B	FAM13B	NA	NA	NA	NA	FALSE	exon	FAM13B	ENSG00000031003.10
chr5	137949101	137952643	3543	-	FAM13B	FAM13B	NA	NA	NA	NA	FALSE	exon	FAM13B	ENSG00000031003.10
chr5	138156964	138157114	151	-	BRD8	BRD8	NA	NA	BRD8	BRD8	FALSE	utr3	BRD8	ENSG00000112983.17
chr5	138157214	138157738	525	-	BRD8	BRD8	NA	NA	BRD8	BRD8	FALSE	utr3	BRD8	ENSG00000112983.17
chr5	138157838	138159597	1760	-	BRD8	BRD8	NA	NA	BRD8	BRD8	FALSE	utr3	BRD8	ENSG00000112983.17
chr5	138161033	138161133	101	-	BRD8	BRD8	NA	NA	BRD8	BRD8	FALSE	utr3	BRD8	ENSG00000112983.17
chr5	138161893	138161993	101	-	BRD8	BRD8	NA	NA	NA	BRD8	FALSE	exon	BRD8	ENSG00000112983.17
chr5	138162143	138166899	4757	-	BRD8	BRD8	NA	NA	BRD8	BRD8	FALSE	utr3	BRD8	ENSG00000112983.17
chr5	138167945	138168486	542	-	BRD8	BRD8	NA	NA	BRD8	BRD8	FALSE	utr3	BRD8	ENSG00000112983.17
chr5	138188988	138189088	101	-	CDC23	NA	NA	NA	NA	NA	FALSE	exon	CDC23	ENSG00000094880.10
chr5	138285365	138285764	400	-	CDC25C	NA	NA	NA	CDC25C	CDC25C	FALSE	utr3	CDC25C	ENSG00000158402.18
chr5	138286557	138287195	639	-	CDC25C	CDC25C	NA	NA	NA	NA	FALSE	exon	CDC25C	ENSG00000158402.18
chr5	138506985	138507134	150	-	ETF1	NA	NA	NA	ETF1	ETF1	FALSE	utr3	ETF1	ENSG00000120705.12
chr5	138507282	138508800	1519	-	ETF1	ETF1	NA	NA	ETF1	ETF1	FALSE	utr3	ETF1	ENSG00000120705.12
chr5	138555773	138556785	1013	-	HSPA9	HSPA9	NA	NA	HSPA9	HSPA9	FALSE	utr3	HSPA9	ENSG00000113013.12
chr5	139021291	139050990	29700	-	RPL12P21	RPL12P21	NA	NA	NA	NA	FALSE	exon	RPL12P21	ENSG00000242683.1
chr5	139393376	139393476	101	-	PROB1	NA	NA	NA	NA	NA	FALSE	exon	PROB1	ENSG00000228672.3
chr5	139411896	139411995	100	-	DNAJC18	DNAJC18	NA	NA	DNAJC18	NA	FALSE	utr3	DNAJC18	ENSG00000170464.9
chr5	140104146	140105381	1236	-	LINC01024	LINC01024	NA	NA	NA	NA	FALSE	exon	LINC01024	ENSG00000245146.6
chr5	140245137	140245382	246	-	PFDN1	NA	NA	NA	PFDN1	PFDN1	FALSE	utr3	PFDN1	ENSG00000113068.9
chr5	140245480	140245725	246	-	PFDN1	PFDN1	NA	NA	PFDN1	NA	FALSE	utr3	PFDN1	ENSG00000113068.9
chr5	140245921	140246019	99	-	PFDN1	PFDN1	NA	NA	PFDN1	NA	FALSE	utr3	PFDN1	ENSG00000113068.9
chr5	140333387	140334803	1417	-	HBEGF	HBEGF	NA	NA	HBEGF	HBEGF	FALSE	utr3	HBEGF	ENSG00000113070.7
chr5	140550095	140550495	401	-	SRA1	SRA1	NA	NA	SRA1	NA	FALSE	utr3	SRA1	ENSG00000213523.10
chr5	140671231	140671329	99	-	DND1	NA	NA	NA	DND1	HARS	FALSE	utr3	DND1	ENSG00000256453.1
chr5	140673922	140675112	1191	-	HARS	HARS	NA	DND1	HARS	HARS	FALSE	utr3	HARS	ENSG00000170445.12
chr5	140676748	140677733	986	-	HARS	HARS	NA	NA	NA	HARS	FALSE	exon	HARS	ENSG00000170445.12
chr5	140678232	140678482	251	-	HARS	HARS	NA	NA	NA	HARS	FALSE	exon	HARS	ENSG00000170445.12
chr5	141095602	141096001	400	-	CTC-270D5.1	CTC-270D5.1	NA	NA	NA	NA	FALSE	exon	CTC-270D5.1	ENSG00000279047.3
chr5	141100531	141100627	97	-	AC005754.7	NA	NA	NA	NA	NA	FALSE	exon	AC005754.7	ENSG00000272154.4
chr5	141318637	141318885	249	-	TAF7	TAF7	NA	NA	TAF7	NA	FALSE	utr3	TAF7	ENSG00000178913.7
chr5	141318984	141319779	796	-	TAF7	TAF7	NA	NA	TAF7	NA	FALSE	utr3	TAF7	ENSG00000178913.7
chr5	141319878	141320583	706	-	TAF7	TAF7	TAF7	TAF7	NA	NA	FALSE	utr5	TAF7	ENSG00000178913.7
chr5	141515764	141516013	250	-	DIAPH1	NA	NA	NA	DIAPH1	DIAPH1	FALSE	utr3	DIAPH1	ENSG00000131504.15
chr5	141516313	141516761	449	-	DIAPH1	NA	NA	NA	DIAPH1	NA	FALSE	utr3	DIAPH1	ENSG00000131504.15
chr5	141516911	141518996	2086	-	DIAPH1	DIAPH1	NA	NA	DIAPH1	NA	FALSE	utr3	DIAPH1	ENSG00000131504.15
chr5	141526107	141526379	273	-	DIAPH1	DIAPH1	NA	NA	NA	NA	FALSE	exon	DIAPH1	ENSG00000131504.15
chr5	141528711	141529191	481	-	DIAPH1	DIAPH1	NA	NA	NA	NA	FALSE	exon	DIAPH1	ENSG00000131504.15
chr5	141573590	141573989	400	-	DIAPH1	NA	NA	NA	NA	NA	FALSE	exon	DIAPH1	ENSG00000131504.15
chr5	141574088	141575145	1058	-	DIAPH1	DIAPH1	NA	NA	NA	NA	FALSE	exon	DIAPH1	ENSG00000131504.15
chr5	141580817	141583225	2409	-	DIAPH1	DIAPH1	NA	NA	NA	NA	FALSE	exon	DIAPH1	ENSG00000131504.15
chr5	141584124	141587090	2967	-	DIAPH1	DIAPH1	NA	NA	NA	NA	FALSE	exon	DIAPH1	ENSG00000131504.15
chr5	141641144	141641392	249	-	FCHSD1	NA	NA	NA	FCHSD1	FCHSD1	FALSE	utr3	FCHSD1	ENSG00000197948.10
chr5	141653650	141653900	251	-	ARAP3	NA	NA	NA	ARAP3	ARAP3	FALSE	utr3	ARAP3	ENSG00000120318.15
chr5	142310676	142311174	499	-	SPRY4	NA	NA	NA	SPRY4	SPRY4	FALSE	utr3	SPRY4	ENSG00000187678.8
chr5	142311374	142311872	499	-	SPRY4	NA	NA	NA	SPRY4	SPRY4	FALSE	utr3	SPRY4	ENSG00000187678.8
chr5	142312071	142312470	400	-	SPRY4	NA	NA	NA	SPRY4	SPRY4	FALSE	utr3	SPRY4	ENSG00000187678.8
chr5	142312719	142312868	150	-	SPRY4	NA	NA	NA	SPRY4	SPRY4	FALSE	utr3	SPRY4	ENSG00000187678.8
chr5	142312968	142313267	300	-	SPRY4	NA	NA	NA	SPRY4	SPRY4	FALSE	utr3	SPRY4	ENSG00000187678.8
chr5	142313367	142313765	399	-	SPRY4	NA	NA	NA	SPRY4	NA	FALSE	utr3	SPRY4	ENSG00000187678.8
chr5	142313915	142314164	250	-	SPRY4	NA	NA	NA	SPRY4	NA	FALSE	utr3	SPRY4	ENSG00000187678.8
chr5	143295477	143298704	3228	-	NR3C1	NR3C1	NA	NA	NA	NA	FALSE	exon	NR3C1	ENSG00000113580.14
chr5	143300725	143389951	89227	-	RP11-278J6.5	NR3C1	NA	NA	NA	NA	FALSE	exon	RP11-278J6.5	ENSG00000279679.1
chr5	143399754	143400801	1048	-	NR3C1	NR3C1	NA	NA	NA	NA	FALSE	exon	NR3C1	ENSG00000113580.14
chr5	144159590	144159738	149	-	YIPF5	NA	NA	NA	YIPF5	NA	FALSE	utr3	YIPF5	ENSG00000145817.16
chr5	144160083	144162284	2202	-	YIPF5	YIPF5	NA	NA	YIPF5	NA	FALSE	utr3	YIPF5	ENSG00000145817.16
chr5	145759549	145759649	101	-	PRELID2	PRELID2	NA	NA	PRELID2	PRELID2	FALSE	utr3	PRELID2	ENSG00000186314.11
chr5	145759748	145759848	101	-	PRELID2	PRELID2	NA	NA	PRELID2	PRELID2	FALSE	utr3	PRELID2	ENSG00000186314.11
chr5	146113436	146114283	848	-	LARS	NA	NA	NA	LARS	LARS	FALSE	utr3	LARS	ENSG00000133706.17
chr5	146589816	146590066	251	-	PPP2R2B	NA	NA	NA	PPP2R2B	PPP2R2B	FALSE	utr3	PPP2R2B	ENSG00000156475.18
chr5	147591273	147601775	10503	-	JAKMIP2	JAKMIP2	NA	NA	JAKMIP2	JAKMIP2	FALSE	utr3	JAKMIP2	ENSG00000176049.15
chr5	147618058	147620708	2651	-	JAKMIP2	JAKMIP2	NA	NA	NA	NA	FALSE	exon	JAKMIP2	ENSG00000176049.15
chr5	147827391	147827489	99	-	SPINK1	SPINK1	NA	NA	SPINK1	NA	FALSE	utr3	SPINK1	ENSG00000164266.10
chr5	149493046	149493146	101	-	CSNK1A1	NA	NA	NA	CSNK1A1	CSNK1A1	FALSE	utr3	CSNK1A1	ENSG00000113712.16
chr5	149493346	149493746	401	-	CSNK1A1	NA	NA	NA	CSNK1A1	CSNK1A1	FALSE	utr3	CSNK1A1	ENSG00000113712.16
chr5	149494763	149494963	201	-	CTB-89H12.4	NA	NA	NA	CSNK1A1	CSNK1A1	FALSE	utr3	CSNK1A1	ENSG00000113712.16
chr5	149495113	149495412	300	-	CTB-89H12.4	CSNK1A1	NA	NA	CSNK1A1	CSNK1A1	FALSE	utr3	CSNK1A1	ENSG00000113712.16
chr5	149495744	149496194	451	-	CTB-89H12.4	NA	CSNK1A1	NA	CSNK1A1	CSNK1A1	FALSE	utr3	CSNK1A1	ENSG00000113712.16
chr5	149496494	149496594	101	-	CTB-89H12.4	NA	CSNK1A1	NA	CSNK1A1	CSNK1A1	FALSE	utr3	CSNK1A1	ENSG00000113712.16
chr5	149497309	149497808	500	-	CTB-89H12.4	CSNK1A1	NA	CSNK1A1	NA	CSNK1A1	FALSE	exon	CTB-89H12.4	ENSG00000230551.4
chr5	149498607	149504908	6302	-	CTB-89H12.4	CTB-89H12.4	CSNK1A1	CSNK1A1	CSNK1A1	CSNK1A1	FALSE	utr3	CSNK1A1	ENSG00000113712.16
chr5	149994664	149994914	251	-	TIGD6	NA	NA	NA	TIGD6	TIGD6	FALSE	utr3	TIGD6	ENSG00000164296.6
chr5	149995014	149995462	449	-	TIGD6	NA	NA	NA	NA	NA	FALSE	exon	TIGD6	ENSG00000164296.6
chr5	149995712	149995812	101	-	TIGD6	NA	NA	NA	NA	NA	FALSE	exon	TIGD6	ENSG00000164296.6
chr5	149999920	150000070	151	-	TIGD6	TIGD6	TIGD6	NA	NA	NA	FALSE	utr5	TIGD6	ENSG00000164296.6
chr5	150443390	150443539	150	-	RPS14	NA	NA	NA	RPS14	RPS14	FALSE	utr3	RPS14	ENSG00000164587.11
chr5	150443739	150443839	101	-	RPS14	NA	NA	NA	RPS14	RPS14	FALSE	utr3	RPS14	ENSG00000164587.11
chr5	150443939	150444039	101	-	RPS14	NA	NA	NA	RPS14	RPS14	FALSE	utr3	RPS14	ENSG00000164587.11
chr5	150690893	150693237	2345	-	RBM22	RBM22	NA	NA	RBM22	RBM22	FALSE	utr3	RBM22	ENSG00000086589.11
chr5	150694203	150694302	100	-	RBM22	RBM22	NA	NA	NA	NA	FALSE	exon	RBM22	ENSG00000086589.11
chr5	150710927	150711225	299	-	DCTN4	NA	NA	NA	DCTN4	NA	FALSE	utr3	DCTN4	ENSG00000132912.12
chr5	150718289	150719770	1482	-	DCTN4	DCTN4	NA	NA	DCTN4	DCTN4	FALSE	utr3	DCTN4	ENSG00000132912.12
chr5	150894491	150896324	1834	-	ZNF300	NA	NA	NA	ZNF300	NA	FALSE	utr3	ZNF300	ENSG00000145908.12
chr5	150896424	150896721	298	-	ZNF300	NA	NA	NA	ZNF300	NA	FALSE	utr3	ZNF300	ENSG00000145908.12
chr5	150897018	150897167	150	-	ZNF300	ZNF300	NA	NA	ZNF300	NA	FALSE	utr3	ZNF300	ENSG00000145908.12
chr5	150930744	150930843	100	-	ZNF300P1	NA	NA	NA	NA	NA	FALSE	exon	ZNF300P1	ENSG00000197083.11
chr5	150930943	150931240	298	-	ZNF300P1	NA	NA	NA	NA	NA	FALSE	exon	ZNF300P1	ENSG00000197083.11
chr5	150931489	150932034	546	-	ZNF300P1	NA	NA	NA	NA	NA	FALSE	exon	ZNF300P1	ENSG00000197083.11
chr5	151030145	151032146	2002	-	TNIP1	TNIP1	NA	NA	TNIP1	TNIP1	FALSE	utr3	TNIP1	ENSG00000145901.14
chr5	151032595	151032745	151	-	TNIP1	TNIP1	NA	NA	NA	TNIP1	FALSE	exon	TNIP1	ENSG00000145901.14
chr5	151033786	151034582	797	-	TNIP1	TNIP1	NA	NA	NA	NA	FALSE	exon	TNIP1	ENSG00000145901.14
chr5	151100812	151100961	150	-	ANXA6	NA	NA	NA	ANXA6	ANXA6	FALSE	utr3	ANXA6	ENSG00000197043.13
chr5	151101202	151101352	151	-	ANXA6	ANXA6	NA	NA	ANXA6	NA	FALSE	utr3	ANXA6	ENSG00000197043.13
chr5	151181152	151181252	101	-	CCDC69	NA	NA	NA	CCDC69	CCDC69	FALSE	utr3	CCDC69	ENSG00000198624.12
chr5	151182250	151182600	351	-	CCDC69	NA	NA	NA	CCDC69	CCDC69	FALSE	utr3	CCDC69	ENSG00000198624.12
chr5	151182899	151183099	201	-	CCDC69	NA	NA	NA	CCDC69	CCDC69	FALSE	utr3	CCDC69	ENSG00000198624.12
chr5	151184377	151184477	101	-	CCDC69	CCDC69	NA	NA	CCDC69	CCDC69	FALSE	utr3	CCDC69	ENSG00000198624.12
chr5	151185531	151198905	13375	-	CCDC69	CCDC69	NA	NA	CCDC69	CCDC69	FALSE	utr3	CCDC69	ENSG00000198624.12
chr5	151201602	151205412	3811	-	CCDC69	CCDC69	NA	NA	NA	NA	FALSE	exon	CCDC69	ENSG00000198624.12
chr5	151742915	151743014	100	-	ATOX1	ATOX1	NA	NA	ATOX1	NA	FALSE	utr3	ATOX1	ENSG00000177556.11
chr5	154818989	154819238	250	-	FAXDC2	NA	NA	NA	FAXDC2	FAXDC2	FALSE	utr3	FAXDC2	ENSG00000170271.10
chr5	154819338	154819686	349	-	FAXDC2	NA	NA	NA	FAXDC2	FAXDC2	FALSE	utr3	FAXDC2	ENSG00000170271.10
chr5	154821330	154822572	1243	-	FAXDC2	FAXDC2	NA	NA	FAXDC2	FAXDC2	FALSE	utr3	FAXDC2	ENSG00000170271.10
chr5	154887566	154891628	4063	-	GEMIN5	GEMIN5	NA	NA	GEMIN5	NA	FALSE	utr3	GEMIN5	ENSG00000082516.8
chr5	157037273	157052397	15125	-	HAVCR1	HAVCR1	NA	NA	NA	NA	FALSE	exon	HAVCR1	ENSG00000113249.12
chr5	157138448	157139436	989	-	MED7	HAVCR2	MED7	NA	MED7	NA	FALSE	utr3	MED7	ENSG00000155868.7
chr5	157786489	157786688	200	-	CLINT1	NA	NA	NA	CLINT1	CLINT1	FALSE	utr3	CLINT1	ENSG00000113282.13
chr5	157787036	157789524	2489	-	CLINT1	CLINT1	NA	NA	CLINT1	CLINT1	FALSE	utr3	CLINT1	ENSG00000113282.13
chr5	157789723	157789972	250	-	CLINT1	CLINT1	NA	NA	NA	CLINT1	FALSE	exon	CLINT1	ENSG00000113282.13
chr5	157790420	157791625	1206	-	CLINT1	CLINT1	NA	NA	CLINT1	CLINT1	FALSE	utr3	CLINT1	ENSG00000113282.13
chr5	157805868	157805967	100	-	CLINT1	NA	NA	NA	NA	NA	FALSE	exon	CLINT1	ENSG00000113282.13
chr5	157809681	157809781	101	-	CLINT1	NA	NA	NA	NA	NA	FALSE	exon	CLINT1	ENSG00000113282.13
chr5	157814194	157817495	3302	-	CLINT1	CLINT1	NA	NA	NA	NA	FALSE	exon	CLINT1	ENSG00000113282.13
chr5	159157508	159158004	497	-	RNF145	NA	NA	NA	RNF145	RNF145	FALSE	utr3	RNF145	ENSG00000145860.11
chr5	159158153	159158550	398	-	RNF145	RNF145	NA	NA	RNF145	RNF145	FALSE	utr3	RNF145	ENSG00000145860.11
chr5	159158699	159161200	2502	-	RNF145	RNF145	NA	NA	NA	NA	FALSE	exon	RNF145	ENSG00000145860.11
chr5	160076095	160076194	100	-	PWWP2A	PWWP2A	NA	NA	PWWP2A	PWWP2A	FALSE	utr3	PWWP2A	ENSG00000170234.12
chr5	160077635	160077784	150	-	PWWP2A	PWWP2A	NA	NA	PWWP2A	PWWP2A	FALSE	utr3	PWWP2A	ENSG00000170234.12
chr5	160091425	160091574	150	-	PWWP2A	PWWP2A	NA	NA	PWWP2A	NA	FALSE	utr3	PWWP2A	ENSG00000170234.12
chr5	160092468	160092866	399	-	PWWP2A	PWWP2A	NA	NA	NA	PWWP2A	FALSE	exon	PWWP2A	ENSG00000170234.12
chr5	160092965	160093065	101	-	PWWP2A	PWWP2A	NA	NA	NA	PWWP2A	FALSE	exon	PWWP2A	ENSG00000170234.12
chr5	160093164	160093959	796	-	PWWP2A	NA	NA	NA	PWWP2A	PWWP2A	FALSE	utr3	PWWP2A	ENSG00000170234.12
chr5	160251851	160253297	1447	-	CCNJL	NA	NA	NA	CCNJL	CCNJL	FALSE	utr3	CCNJL	ENSG00000135083.14
chr5	160255637	160259547	3911	-	CCNJL	CCNJL	NA	NA	NA	NA	FALSE	exon	CCNJL	ENSG00000135083.14
chr5	160393247	160393495	249	-	ZBED8	NA	NA	NA	ZBED8	ZBED8	FALSE	utr3	ZBED8	ENSG00000221886.3
chr5	160393991	160394090	100	-	ZBED8	NA	NA	NA	NA	NA	FALSE	exon	ZBED8	ENSG00000221886.3
chr5	160394337	160394486	150	-	ZBED8	NA	NA	NA	NA	NA	FALSE	exon	ZBED8	ENSG00000221886.3
chr5	160394585	160394783	199	-	ZBED8	NA	NA	NA	NA	NA	FALSE	exon	ZBED8	ENSG00000221886.3
chr5	160394982	160395180	199	-	ZBED8	NA	NA	NA	NA	NA	FALSE	exon	ZBED8	ENSG00000221886.3
chr5	160402139	160402289	151	-	SLU7	NA	NA	NA	SLU7	NA	FALSE	utr3	SLU7	ENSG00000164609.9
chr5	160402488	160402687	200	-	SLU7	NA	NA	NA	SLU7	NA	FALSE	utr3	SLU7	ENSG00000164609.9
chr5	160403285	160403384	100	-	SLU7	NA	NA	NA	NA	NA	FALSE	exon	SLU7	ENSG00000164609.9
chr5	160408010	160408370	361	-	SLU7	SLU7	NA	NA	NA	NA	FALSE	exon	SLU7	ENSG00000164609.9
chr5	160413597	160413877	281	-	SLU7	SLU7	NA	NA	NA	NA	FALSE	exon	SLU7	ENSG00000164609.9
chr5	160414413	160417115	2703	-	SLU7	SLU7	SLU7	SLU7	NA	NA	FALSE	utr5	SLU7	ENSG00000164609.9
chr5	163453573	163453873	301	-	NUDCD2	NA	NA	NA	NUDCD2	NUDCD2	FALSE	utr3	NUDCD2	ENSG00000170584.10
chr5	168556978	168557278	301	-	PANK3	NA	NA	NA	PANK3	NA	FALSE	utr3	PANK3	ENSG00000120137.6
chr5	168566090	168568668	2579	-	PANK3	PANK3	NA	NA	NA	NA	FALSE	exon	PANK3	ENSG00000120137.6
chr5	168568868	168578653	9786	-	PANK3	PANK3	PANK3	PANK3	NA	NA	FALSE	utr5	PANK3	ENSG00000120137.6
chr5	172043670	172043820	151	-	STK10	NA	NA	NA	STK10	STK10	FALSE	utr3	STK10	ENSG00000072786.12
chr5	172044368	172044668	301	-	STK10	NA	NA	NA	STK10	STK10	FALSE	utr3	STK10	ENSG00000072786.12
chr5	172044768	172044917	150	-	STK10	NA	NA	NA	STK10	NA	FALSE	utr3	STK10	ENSG00000072786.12
chr5	172082484	172090335	7852	-	STK10	STK10	NA	NA	NA	NA	FALSE	exon	STK10	ENSG00000072786.12
chr5	172211512	172234243	22732	-	UBTD2	UBTD2	NA	NA	UBTD2	NA	FALSE	utr3	UBTD2	ENSG00000168246.5
chr5	172334017	172334217	201	-	SH3PXD2B	SH3PXD2B	NA	NA	SH3PXD2B	NA	FALSE	utr3	SH3PXD2B	ENSG00000174705.12
chr5	172334417	172334966	550	-	SH3PXD2B	SH3PXD2B	NA	NA	SH3PXD2B	NA	FALSE	utr3	SH3PXD2B	ENSG00000174705.12
chr5	172335066	172335166	101	-	SH3PXD2B	SH3PXD2B	NA	NA	SH3PXD2B	NA	FALSE	utr3	SH3PXD2B	ENSG00000174705.12
chr5	172335815	172335915	101	-	SH3PXD2B	SH3PXD2B	NA	NA	SH3PXD2B	NA	FALSE	utr3	SH3PXD2B	ENSG00000174705.12
chr5	172337963	172338162	200	-	SH3PXD2B	SH3PXD2B	NA	NA	SH3PXD2B	NA	FALSE	utr3	SH3PXD2B	ENSG00000174705.12
chr5	172768188	172768828	641	-	DUSP1	NA	NA	NA	DUSP1	NA	FALSE	utr3	DUSP1	ENSG00000120129.5
chr5	172768927	172769664	738	-	DUSP1	DUSP1	NA	NA	NA	NA	FALSE	exon	DUSP1	ENSG00000120129.5
chr5	173315410	173315759	350	-	STC2	NA	NA	NA	STC2	NA	FALSE	utr3	STC2	ENSG00000113739.10
chr5	173316008	173316207	200	-	STC2	NA	NA	NA	STC2	NA	FALSE	utr3	STC2	ENSG00000113739.10
chr5	173316407	173316805	399	-	STC2	NA	NA	NA	STC2	NA	FALSE	utr3	STC2	ENSG00000113739.10
chr5	173316905	173317353	449	-	STC2	NA	NA	NA	STC2	NA	FALSE	utr3	STC2	ENSG00000113739.10
chr5	173317602	173317901	300	-	STC2	NA	NA	NA	STC2	NA	FALSE	utr3	STC2	ENSG00000113739.10
chr5	173318200	173323068	4869	-	STC2	STC2	NA	NA	STC2	STC2	FALSE	utr3	STC2	ENSG00000113739.10
chr5	173607809	173609394	1586	-	BOD1	BOD1	NA	NA	BOD1	BOD1	FALSE	utr3	BOD1	ENSG00000145919.10
chr5	176347054	176347302	249	-	KIAA1191	NA	NA	NA	KIAA1191	KIAA1191	FALSE	utr3	KIAA1191	ENSG00000122203.14
chr5	176347501	176347960	460	-	KIAA1191	KIAA1191	NA	NA	KIAA1191	KIAA1191	FALSE	utr3	KIAA1191	ENSG00000122203.14
chr5	176384185	176384699	515	-	NOP16	NOP16	NA	NA	NOP16	NOP16	FALSE	utr3	NOP16	ENSG00000048162.20
chr5	176526796	176527392	597	-	RNF44	NA	NA	NA	RNF44	RNF44	FALSE	utr3	RNF44	ENSG00000146083.11
chr5	176528186	176528335	150	-	RNF44	NA	NA	NA	RNF44	RNF44	FALSE	utr3	RNF44	ENSG00000146083.11
chr5	176598477	176598625	149	-	GPRIN1	NA	NA	NA	NA	NA	FALSE	exon	GPRIN1	ENSG00000169258.6
chr5	176598972	176599418	447	-	GPRIN1	NA	NA	NA	NA	NA	FALSE	exon	GPRIN1	ENSG00000169258.6
chr5	176905155	176905719	565	-	UIMC1	UIMC1	NA	NA	UIMC1	UIMC1	FALSE	utr3	UIMC1	ENSG00000087206.16
chr5	176908619	176911384	2766	-	UIMC1	UIMC1	NA	NA	UIMC1	UIMC1	FALSE	utr3	UIMC1	ENSG00000087206.16
chr5	176955962	176970006	14045	-	UIMC1	UIMC1	UIMC1	UIMC1	UIMC1	UIMC1	FALSE	utr3	UIMC1	ENSG00000087206.16
chr5	176970854	176980122	9269	-	UIMC1	UIMC1	NA	UIMC1	NA	NA	FALSE	exon	UIMC1	ENSG00000087206.16
chr5	177301296	177302780	1485	-	MXD3	MXD3	NA	NA	RAB24	RAB24	FALSE	utr3	RAB24	ENSG00000169228.13
chr5	177306209	177306358	150	-	MXD3	MXD3	NA	NA	MXD3	MXD3	FALSE	utr3	MXD3	ENSG00000213347.10
chr5	177307448	177307547	100	-	MXD3	MXD3	NA	NA	MXD3	NA	FALSE	utr3	MXD3	ENSG00000213347.10
chr5	177331857	177332102	246	-	LMAN2	NA	NA	NA	LMAN2	LMAN2	FALSE	utr3	LMAN2	ENSG00000169223.14
chr5	177405373	177405772	400	-	F12	F12	NA	NA	NA	NA	FALSE	exon	F12	ENSG00000131187.9
chr5	177456707	177456807	101	-	DBN1	NA	NA	NA	DBN1	DBN1	FALSE	utr3	DBN1	ENSG00000113758.13
chr5	177456906	177457204	299	-	DBN1	NA	NA	NA	DBN1	DBN1	FALSE	utr3	DBN1	ENSG00000113758.13
chr5	177459618	177459717	100	-	DBN1	DBN1	NA	NA	NA	NA	FALSE	exon	DBN1	ENSG00000113758.13
chr5	177460507	177460607	101	-	DBN1	DBN1	NA	NA	NA	NA	FALSE	exon	DBN1	ENSG00000113758.13
chr5	177502006	177502652	647	-	DOK3	NA	NA	NA	DOK3	DOK3	FALSE	utr3	DOK3	ENSG00000146094.13
chr5	177511677	177511776	100	-	DDX41	NA	NA	DOK3	DDX41	DDX41	FALSE	utr3	DDX41	ENSG00000183258.11
chr5	177515064	177515579	516	-	DDX41	DDX41	NA	NA	DDX41	DDX41	FALSE	utr3	DDX41	ENSG00000183258.11
chr5	177519887	177520036	150	-	FAM193B	NA	NA	NA	FAM193B	FAM193B	FALSE	utr3	FAM193B	ENSG00000146067.15
chr5	177520135	177522076	1942	-	FAM193B	FAM193B	NA	NA	FAM193B	FAM193B	FALSE	utr3	FAM193B	ENSG00000146067.15
chr5	177524672	177525119	448	-	FAM193B	NA	NA	NA	FAM193B	NA	FALSE	utr3	FAM193B	ENSG00000146067.15
chr5	177532122	177532463	342	-	FAM193B	FAM193B	NA	NA	FAM193B	FAM193B	FALSE	utr3	FAM193B	ENSG00000146067.15
chr5	177538045	177538942	898	-	FAM193B	FAM193B	NA	NA	FAM193B	FAM193B	FALSE	utr3	FAM193B	ENSG00000146067.15
chr5	178208795	178210996	2202	-	PHYKPL	PHYKPL	NA	NA	PHYKPL	PHYKPL	FALSE	utr3	PHYKPL	ENSG00000175309.14
chr5	178211643	178211742	100	-	PHYKPL	PHYKPL	NA	NA	NA	PHYKPL	FALSE	exon	PHYKPL	ENSG00000175309.14
chr5	178216218	178216367	150	-	PHYKPL	PHYKPL	NA	NA	NA	NA	FALSE	exon	PHYKPL	ENSG00000175309.14
chr5	178216466	178216566	101	-	PHYKPL	PHYKPL	NA	NA	NA	NA	FALSE	exon	PHYKPL	ENSG00000175309.14
chr5	178223331	178223480	150	-	PHYKPL	PHYKPL	NA	NA	PHYKPL	PHYKPL	FALSE	utr3	PHYKPL	ENSG00000175309.14
chr5	178230181	178230641	461	-	PHYKPL	PHYKPL	NA	NA	NA	PHYKPL	FALSE	exon	PHYKPL	ENSG00000175309.14
chr5	178603312	178603411	100	-	CLK4	NA	NA	NA	CLK4	CLK4	FALSE	utr3	CLK4	ENSG00000113240.12
chr5	178711692	178711991	300	-	ZNF354A	NA	NA	NA	ZNF354A	NA	FALSE	utr3	ZNF354A	ENSG00000169131.10
chr5	178712091	178712441	351	-	ZNF354A	NA	NA	NA	NA	NA	FALSE	exon	ZNF354A	ENSG00000169131.10
chr5	178712990	178713539	550	-	ZNF354A	NA	NA	NA	NA	NA	FALSE	exon	ZNF354A	ENSG00000169131.10
chr5	179614278	179614527	250	-	HNRNPH1	NA	NA	NA	HNRNPH1	HNRNPH1	FALSE	utr3	HNRNPH1	ENSG00000169045.17
chr5	179614627	179614876	250	-	HNRNPH1	NA	NA	NA	HNRNPH1	HNRNPH1	FALSE	utr3	HNRNPH1	ENSG00000169045.17
chr5	179618251	179618401	151	-	HNRNPH1	HNRNPH1	NA	NA	HNRNPH1	NA	FALSE	utr3	HNRNPH1	ENSG00000169045.17
chr5	179619549	179619698	150	-	HNRNPH1	HNRNPH1	NA	NA	NA	HNRNPH1	FALSE	exon	HNRNPH1	ENSG00000169045.17
chr5	179802159	179802308	150	-	MGAT4B	MGAT4B	MGAT4B	MGAT4B	NA	NA	FALSE	utr5	MGAT4B	ENSG00000161013.16
chr5	179835733	179835883	151	-	C5orf45	NA	NA	NA	C5orf45	C5orf45	FALSE	utr3	C5orf45	ENSG00000161010.14
chr5	179835982	179836132	151	-	C5orf45	NA	NA	NA	C5orf45	C5orf45	FALSE	utr3	C5orf45	ENSG00000161010.14
chr5	179837343	179837443	101	-	C5orf45	C5orf45	NA	NA	C5orf45	C5orf45	FALSE	utr3	C5orf45	ENSG00000161010.14
chr5	179837942	179838092	151	-	C5orf45	C5orf45	NA	C5orf45	C5orf45	NA	FALSE	utr3	C5orf45	ENSG00000161010.14
chr5	179838692	179838992	301	-	C5orf45	C5orf45	NA	C5orf45	C5orf45	C5orf45	FALSE	utr3	C5orf45	ENSG00000161010.14
chr5	179839242	179839392	151	-	C5orf45	C5orf45	NA	C5orf45	C5orf45	C5orf45	FALSE	utr3	C5orf45	ENSG00000161010.14
chr5	179862166	179862365	200	-	C5orf45	NA	NA	NA	TBC1D9B	TBC1D9B	FALSE	utr3	TBC1D9B	ENSG00000197226.12
chr5	179862615	179863014	400	-	TBC1D9B	TBC1D9B	NA	NA	TBC1D9B	TBC1D9B	FALSE	utr3	TBC1D9B	ENSG00000197226.12
chr5	179863313	179863612	300	-	TBC1D9B	TBC1D9B	NA	NA	TBC1D9B	TBC1D9B	FALSE	utr3	TBC1D9B	ENSG00000197226.12
chr5	179864011	179865436	1426	-	TBC1D9B	TBC1D9B	NA	NA	TBC1D9B	TBC1D9B	FALSE	utr3	TBC1D9B	ENSG00000197226.12
chr5	179866732	179866832	101	-	TBC1D9B	TBC1D9B	NA	NA	NA	NA	FALSE	exon	TBC1D9B	ENSG00000197226.12
chr5	180234088	180234237	150	-	MAPK9	NA	NA	NA	MAPK9	MAPK9	FALSE	utr3	MAPK9	ENSG00000050748.17
chr5	180234586	180234785	200	-	MAPK9	NA	NA	NA	MAPK9	MAPK9	FALSE	utr3	MAPK9	ENSG00000050748.17
chr5	180236476	180236575	100	-	MAPK9	MAPK9	NA	NA	MAPK9	MAPK9	FALSE	utr3	MAPK9	ENSG00000050748.17
chr5	180264832	180269368	4537	-	MAPK9	MAPK9	NA	NA	MAPK9	MAPK9	FALSE	utr3	MAPK9	ENSG00000050748.17
chr5	180790769	180790969	201	-	MGAT1	NA	NA	NA	MGAT1	MGAT1	FALSE	utr3	MGAT1	ENSG00000131446.16
chr5	180791218	180791917	700	-	MGAT1	NA	NA	NA	MGAT1	MGAT1	FALSE	utr3	MGAT1	ENSG00000131446.16
chr5	180795422	180795522	101	-	MGAT1	MGAT1	NA	NA	NA	NA	FALSE	exon	MGAT1	ENSG00000131446.16
chr5	180795671	180795821	151	-	MGAT1	MGAT1	MGAT1	NA	NA	NA	FALSE	utr5	MGAT1	ENSG00000131446.16
chr5	180808737	180808837	101	-	MGAT1	MGAT1	MGAT1	MGAT1	NA	NA	FALSE	utr5	MGAT1	ENSG00000131446.16
chr5	180808937	180809523	587	-	MGAT1	MGAT1	MGAT1	MGAT1	NA	NA	FALSE	utr5	MGAT1	ENSG00000131446.16
chr5	180830051	180830731	681	-	HEIH	NA	NA	NA	NA	NA	FALSE	exon	HEIH	ENSG00000278970.1
chr5	180847711	180847911	201	-	ZFP62	NA	NA	NA	ZFP62	ZFP62	FALSE	utr3	ZFP62	ENSG00000196670.13
chr5	180848011	180848810	800	-	ZFP62	ZFP62	NA	NA	ZFP62	ZFP62	FALSE	utr3	ZFP62	ENSG00000196670.13
chr5	180848910	180849010	101	-	ZFP62	ZFP62	NA	NA	NA	NA	FALSE	exon	ZFP62	ENSG00000196670.13
chr5	180849110	180850608	1499	-	ZFP62	ZFP62	NA	NA	NA	NA	FALSE	exon	ZFP62	ENSG00000196670.13
chr5	180850708	180851357	650	-	ZFP62	ZFP62	NA	NA	NA	NA	FALSE	exon	ZFP62	ENSG00000196670.13
chr5	181237258	181237358	101	-	RACK1	RACK1	NA	NA	RACK1	RACK1	FALSE	utr3	RACK1	ENSG00000204628.11
chr5	181238395	181238495	101	-	RACK1	RACK1	RACK1	NA	NA	RACK1	FALSE	utr5	RACK1	ENSG00000204628.11
chr5	181238694	181238994	301	-	RACK1	RACK1	NA	RACK1	NA	RACK1	FALSE	exon	RACK1	ENSG00000204628.11
chr5	181254716	181255175	460	-	TRIM52	TRIM52	NA	NA	TRIM52	TRIM52	FALSE	utr3	TRIM52	ENSG00000183718.5
chr5	181255275	181256981	1707	-	TRIM52	TRIM52	NA	NA	TRIM52	NA	FALSE	utr3	TRIM52	ENSG00000183718.5
chr5	181257018	181257526	509	-	TRIM52	TRIM52	NA	NA	TRIM52	NA	FALSE	utr3	TRIM52	ENSG00000183718.5
chr5	181260298	181260545	248	-	TRIM52	NA	NA	NA	NA	NA	FALSE	exon	TRIM52	ENSG00000183718.5
chr6	1312489	1312636	148	+	FOXQ1	NA	FOXQ1	NA	NA	NA	FALSE	utr5	FOXQ1	ENSG00000164379.6
chr6	1314011	1314502	492	+	FOXQ1	NA	NA	NA	FOXQ1	NA	FALSE	utr3	FOXQ1	ENSG00000164379.6
chr6	1612059	1612705	647	+	FOXC1	NA	NA	NA	FOXC1	NA	FALSE	utr3	FOXC1	ENSG00000054598.6
chr6	1612804	1612903	100	+	FOXC1	NA	NA	NA	FOXC1	NA	FALSE	utr3	FOXC1	ENSG00000054598.6
chr6	1613450	1613549	100	+	FOXC1	NA	NA	NA	FOXC1	NA	FALSE	utr3	FOXC1	ENSG00000054598.6
chr6	2272296	2272496	201	+	GMDS-AS1	GMDS-AS1	NA	NA	NA	NA	FALSE	exon	GMDS-AS1	ENSG00000250903.8
chr6	2272596	2273145	550	+	GMDS-AS1	GMDS-AS1	NA	NA	NA	NA	FALSE	exon	GMDS-AS1	ENSG00000250903.8
chr6	2273244	2283675	10432	+	GMDS-AS1	GMDS-AS1	NA	NA	NA	NA	FALSE	exon	GMDS-AS1	ENSG00000250903.8
chr6	2412823	2412973	151	+	GMDS-AS1	GMDS-AS1	NA	NA	NA	NA	FALSE	exon	GMDS-AS1	ENSG00000250903.8
chr6	2768753	2768853	101	+	WRNIP1	NA	WRNIP1	WRNIP1	NA	NA	FALSE	utr5	WRNIP1	ENSG00000124535.15
chr6	3019952	3020052	101	+	NQO2	NA	NA	NA	NQO2	NQO2	FALSE	utr3	NQO2	ENSG00000124588.19
chr6	3020401	3020500	100	+	NQO2	NA	NA	NA	NQO2	NQO2	FALSE	utr3	NQO2	ENSG00000124588.19
chr6	3020749	3020849	101	+	NQO2	NA	NA	NA	NQO2	NQO2	FALSE	utr3	NQO2	ENSG00000124588.19
chr6	3022343	3022443	101	+	NQO2	NA	NA	NA	NQO2	NA	FALSE	utr3	NQO2	ENSG00000124588.19
chr6	3026179	3026279	101	+	NQO2	NA	NA	NA	NQO2	NA	FALSE	utr3	NQO2	ENSG00000124588.19
chr6	3027175	3027424	250	+	NQO2	NA	NA	NA	NQO2	NA	FALSE	utr3	NQO2	ENSG00000124588.19
chr6	3105502	3114888	9387	+	RIPK1	RIPK1	NA	NA	RIPK1	NA	FALSE	utr3	RIPK1	ENSG00000137275.13
chr6	3138444	3138643	200	+	BPHL	BPHL	NA	NA	NA	BPHL	FALSE	exon	BPHL	ENSG00000137274.12
chr6	3152631	3152980	350	+	BPHL	NA	NA	NA	BPHL	BPHL	FALSE	utr3	BPHL	ENSG00000137274.12
chr6	3153080	3153279	200	+	BPHL	NA	NA	NA	BPHL	BPHL	FALSE	utr3	BPHL	ENSG00000137274.12
chr6	3269844	3270243	400	+	PSMG4	PSMG4	NA	NA	PSMG4	PSMG4	FALSE	utr3	PSMG4	ENSG00000180822.11
chr6	3270691	3289858	19168	+	PSMG4	PSMG4	NA	NA	PSMG4	PSMG4	FALSE	utr3	PSMG4	ENSG00000180822.11
chr6	3303124	3303273	150	+	PSMG4	NA	NA	NA	PSMG4	NA	FALSE	utr3	PSMG4	ENSG00000180822.11
chr6	3753181	3753477	297	+	RP11-420L9.5	NA	NA	NA	NA	NA	FALSE	exon	RP11-420L9.5	ENSG00000270504.1
chr6	3850822	3851218	397	+	FAM50B	RP11-420L9.4	NA	NA	FAM50B	NA	FALSE	utr3	FAM50B	ENSG00000145945.5
chr6	4021466	4032702	11237	+	PRPF4B	PRPF4B	NA	NA	NA	NA	FALSE	exon	PRPF4B	ENSG00000112739.16
chr6	4042550	4043894	1345	+	PRPF4B	PRPF4B	NA	NA	NA	NA	FALSE	exon	PRPF4B	ENSG00000112739.16
chr6	4060484	4060882	399	+	PRPF4B	PRPF4B	NA	NA	PRPF4B	PRPF4B	FALSE	utr3	PRPF4B	ENSG00000112739.16
chr6	4891823	4892121	299	+	CDYL	CDYL	CDYL	NA	NA	NA	FALSE	utr5	CDYL	ENSG00000153046.17
chr6	4935571	4935720	150	+	CDYL	NA	NA	NA	NA	NA	FALSE	exon	CDYL	ENSG00000153046.17
chr6	4937712	4943620	5909	+	CDYL	CDYL	NA	NA	NA	NA	FALSE	exon	CDYL	ENSG00000153046.17
chr6	4954058	4954157	100	+	CDYL	NA	NA	NA	CDYL	NA	FALSE	utr3	CDYL	ENSG00000153046.17
chr6	5042507	5043151	645	+	RP11-428J1.5	RP11-428J1.5	NA	NA	NA	NA	FALSE	exon	RP11-428J1.5	ENSG00000272142.1
chr6	5043251	5043350	100	+	RP11-428J1.5	NA	NA	NA	NA	NA	FALSE	exon	RP11-428J1.5	ENSG00000272142.1
chr6	7249237	7249686	450	+	RREB1	NA	NA	NA	RREB1	RREB1	FALSE	utr3	RREB1	ENSG00000124782.19
chr6	7250135	7250285	151	+	RREB1	NA	NA	NA	RREB1	RREB1	FALSE	utr3	RREB1	ENSG00000124782.19
chr6	7250783	7250933	151	+	RREB1	NA	NA	NA	RREB1	RREB1	FALSE	utr3	RREB1	ENSG00000124782.19
chr6	7251033	7251232	200	+	RREB1	NA	NA	NA	RREB1	RREB1	FALSE	utr3	RREB1	ENSG00000124782.19
chr6	7251332	7251880	549	+	RREB1	NA	NA	NA	RREB1	RREB1	FALSE	utr3	RREB1	ENSG00000124782.19
chr6	7395035	7396743	1709	+	RIOK1	RIOK1	NA	NA	RIOK1	RIOK1	FALSE	utr3	RIOK1	ENSG00000124784.8
chr6	7400984	7404510	3527	+	RIOK1	RIOK1	NA	NA	RIOK1	RIOK1	FALSE	utr3	RIOK1	ENSG00000124784.8
chr6	7405171	7410406	5236	+	RIOK1	RIOK1	NA	NA	NA	NA	FALSE	exon	RIOK1	ENSG00000124784.8
chr6	7411535	7414251	2717	+	RIOK1	RIOK1	NA	NA	NA	NA	FALSE	exon	RIOK1	ENSG00000124784.8
chr6	7417340	7417738	399	+	RIOK1	NA	NA	NA	RIOK1	NA	FALSE	utr3	RIOK1	ENSG00000124784.8
chr6	7579300	7579900	601	+	DSP	DSP	NA	NA	NA	NA	FALSE	exon	DSP	ENSG00000096696.13
chr6	7580299	7580999	701	+	DSP	DSP	NA	NA	NA	NA	FALSE	exon	DSP	ENSG00000096696.13
chr6	7581248	7584968	3721	+	DSP	DSP	NA	NA	NA	NA	FALSE	exon	DSP	ENSG00000096696.13
chr6	7585068	7585168	101	+	DSP	NA	NA	NA	NA	NA	FALSE	exon	DSP	ENSG00000096696.13
chr6	7585868	7586267	400	+	DSP	NA	NA	NA	DSP	NA	FALSE	utr3	DSP	ENSG00000096696.13
chr6	7593768	7594119	352	+	SNRNP48	SNRNP48	NA	NA	NA	NA	FALSE	exon	SNRNP48	ENSG00000168566.12
chr6	7608825	7609025	201	+	SNRNP48	NA	NA	NA	SNRNP48	NA	FALSE	utr3	SNRNP48	ENSG00000168566.12
chr6	10528688	10529185	498	+	GCNT2	GCNT2	GCNT2	NA	NA	NA	FALSE	utr5	GCNT2	ENSG00000111846.15
chr6	10529285	10529832	548	+	GCNT2	GCNT2	NA	NA	NA	NA	FALSE	exon	GCNT2	ENSG00000111846.15
chr6	10626583	10626881	299	+	GCNT2	NA	NA	NA	GCNT2	NA	FALSE	utr3	GCNT2	ENSG00000111846.15
chr6	10626981	10627279	299	+	GCNT2	NA	NA	NA	GCNT2	GCNT2	FALSE	utr3	GCNT2	ENSG00000111846.15
chr6	10708971	10709682	712	+	PAK1IP1	PAK1IP1	NA	NA	PAK1IP1	NA	FALSE	utr3	PAK1IP1	ENSG00000111845.4
chr6	10974114	10974213	100	+	SYCP2L	SYCP2L	NA	NA	SYCP2L	SYCP2L	FALSE	utr3	SYCP2L	ENSG00000153157.12
chr6	11134594	11134844	251	+	SMIM13	NA	NA	NA	SMIM13	NA	FALSE	utr3	SMIM13	ENSG00000224531.5
chr6	11134944	11135093	150	+	SMIM13	SMIM13	NA	NA	SMIM13	SMIM13	FALSE	utr3	SMIM13	ENSG00000224531.5
chr6	11135193	11135791	599	+	SMIM13	SMIM13	NA	NA	SMIM13	SMIM13	FALSE	utr3	SMIM13	ENSG00000224531.5
chr6	11575561	11575810	250	+	TMEM170B	NA	NA	NA	TMEM170B	NA	FALSE	utr3	TMEM170B	ENSG00000205269.5
chr6	11576457	11576556	100	+	TMEM170B	NA	NA	NA	TMEM170B	NA	FALSE	utr3	TMEM170B	ENSG00000205269.5
chr6	12120161	12120310	150	+	HIVEP1	HIVEP1	HIVEP1	NA	NA	NA	FALSE	utr5	HIVEP1	ENSG00000095951.16
chr6	12120460	12120610	151	+	HIVEP1	HIVEP1	HIVEP1	NA	NA	NA	FALSE	utr5	HIVEP1	ENSG00000095951.16
chr6	12120909	12121059	151	+	HIVEP1	HIVEP1	HIVEP1	NA	NA	NA	FALSE	utr5	HIVEP1	ENSG00000095951.16
chr6	12122057	12122157	101	+	HIVEP1	HIVEP1	HIVEP1	NA	NA	NA	FALSE	utr5	HIVEP1	ENSG00000095951.16
chr6	12122306	12122456	151	+	HIVEP1	HIVEP1	HIVEP1	NA	NA	NA	FALSE	utr5	HIVEP1	ENSG00000095951.16
chr6	12123255	12123354	100	+	HIVEP1	HIVEP1	HIVEP1	NA	NA	NA	FALSE	utr5	HIVEP1	ENSG00000095951.16
chr6	12123504	12123604	101	+	HIVEP1	HIVEP1	HIVEP1	NA	NA	NA	FALSE	utr5	HIVEP1	ENSG00000095951.16
chr6	12123903	12124103	201	+	HIVEP1	HIVEP1	HIVEP1	NA	NA	NA	FALSE	utr5	HIVEP1	ENSG00000095951.16
chr6	12125450	12125650	201	+	HIVEP1	HIVEP1	HIVEP1	NA	NA	NA	FALSE	utr5	HIVEP1	ENSG00000095951.16
chr6	12125799	12135855	10057	+	HIVEP1	HIVEP1	HIVEP1	HIVEP1	HIVEP1	HIVEP1	FALSE	utr3	HIVEP1	ENSG00000095951.16
chr6	12161500	12161600	101	+	HIVEP1	NA	NA	NA	HIVEP1	NA	FALSE	utr3	HIVEP1	ENSG00000095951.16
chr6	12161700	12161850	151	+	HIVEP1	NA	NA	NA	HIVEP1	NA	FALSE	utr3	HIVEP1	ENSG00000095951.16
chr6	12163302	12163801	500	+	HIVEP1	NA	NA	NA	HIVEP1	HIVEP1	FALSE	utr3	HIVEP1	ENSG00000095951.16
chr6	12164001	12164350	350	+	HIVEP1	NA	NA	NA	HIVEP1	NA	FALSE	utr3	HIVEP1	ENSG00000095951.16
chr6	12164500	12164799	300	+	HIVEP1	NA	NA	NA	HIVEP1	HIVEP1	FALSE	utr3	HIVEP1	ENSG00000095951.16
chr6	12292506	12296054	3549	+	EDN1	EDN1	NA	NA	NA	NA	FALSE	exon	EDN1	ENSG00000078401.6
chr6	12296203	12296897	695	+	EDN1	NA	NA	NA	EDN1	NA	FALSE	utr3	EDN1	ENSG00000078401.6
chr6	12296996	12297095	100	+	EDN1	NA	NA	NA	EDN1	NA	FALSE	utr3	EDN1	ENSG00000078401.6
chr6	13604738	13605135	398	+	SIRT5	SIRT5	NA	NA	SIRT5	NA	FALSE	utr3	SIRT5	ENSG00000124523.15
chr6	13605334	13605433	100	+	SIRT5	SIRT5	NA	NA	SIRT5	NA	FALSE	utr3	SIRT5	ENSG00000124523.15
chr6	13605532	13605632	101	+	SIRT5	SIRT5	NA	NA	SIRT5	NA	FALSE	utr3	SIRT5	ENSG00000124523.15
chr6	13611831	13612277	447	+	SIRT5	NA	NA	NA	SIRT5	NA	FALSE	utr3	SIRT5	ENSG00000124523.15
chr6	13614016	13614264	249	+	SIRT5	NA	NA	NOL7	SIRT5	NA	FALSE	utr3	SIRT5	ENSG00000124523.15
chr6	13618039	13620450	2412	+	NOL7	NOL7	NA	NA	NOL7	NOL7	FALSE	utr3	NOL7	ENSG00000225921.6
chr6	13620865	13621111	247	+	NOL7	NOL7	NA	NA	NOL7	NA	FALSE	utr3	NOL7	ENSG00000225921.6
chr6	14135242	14135439	198	+	CD83	NA	NA	NA	CD83	NA	FALSE	utr3	CD83	ENSG00000112149.9
chr6	14135538	14135686	149	+	CD83	NA	NA	NA	CD83	NA	FALSE	utr3	CD83	ENSG00000112149.9
chr6	15496214	15496363	150	+	JARID2	NA	NA	NA	NA	NA	FALSE	exon	JARID2	ENSG00000008083.13
chr6	15507241	15508454	1214	+	JARID2	JARID2	NA	NA	NA	NA	FALSE	exon	JARID2	ENSG00000008083.13
chr6	15517252	15520251	3000	+	JARID2	JARID2	NA	NA	NA	NA	FALSE	exon	JARID2	ENSG00000008083.13
chr6	15520350	15520897	548	+	JARID2	NA	NA	NA	JARID2	NA	FALSE	utr3	JARID2	ENSG00000008083.13
chr6	15520996	15521195	200	+	JARID2	NA	NA	NA	JARID2	NA	FALSE	utr3	JARID2	ENSG00000008083.13
chr6	15521294	15521444	151	+	JARID2	NA	NA	NA	JARID2	NA	FALSE	utr3	JARID2	ENSG00000008083.13
chr6	16130670	16141745	11076	+	MIR4639	MYLIP	MYLIP	MYLIP	NA	NA	FALSE	utr5	MYLIP	ENSG00000007944.14
chr6	16146807	16146956	150	+	MYLIP	NA	NA	NA	MYLIP	MYLIP	FALSE	utr3	MYLIP	ENSG00000007944.14
chr6	16147055	16147254	200	+	MYLIP	NA	NA	NA	MYLIP	MYLIP	FALSE	utr3	MYLIP	ENSG00000007944.14
chr6	16766187	16766286	100	+	RP1-151F17.2	NA	NA	NA	NA	NA	FALSE	exon	RP1-151F17.2	ENSG00000272341.1
chr6	17536297	17541087	4791	+	CAP2	CAP2	NA	NA	CAP2	CAP2	FALSE	utr3	CAP2	ENSG00000112186.11
chr6	17556646	17556895	250	+	CAP2	NA	NA	NA	CAP2	CAP2	FALSE	utr3	CAP2	ENSG00000112186.11
chr6	17557095	17557244	150	+	CAP2	NA	NA	NA	CAP2	CAP2	FALSE	utr3	CAP2	ENSG00000112186.11
chr6	17608635	17608834	200	+	FAM8A1	NA	NA	NA	FAM8A1	NA	FALSE	utr3	FAM8A1	ENSG00000137414.5
chr6	17707146	17707245	100	+	RP11-500C11.3	NA	NA	NA	NA	NA	FALSE	exon	RP11-500C11.3	ENSG00000272269.1
chr6	18162857	18166299	3443	+	KDM1B	KDM1B	NA	NA	NA	NA	FALSE	exon	KDM1B	ENSG00000165097.13
chr6	18223653	18223753	101	+	KDM1B	NA	NA	NA	KDM1B	KDM1B	FALSE	utr3	KDM1B	ENSG00000165097.13
chr6	19839288	19839886	599	+	ID4	NA	NA	NA	ID4	ID4	FALSE	utr3	ID4	ENSG00000172201.11
chr6	19840036	19840285	250	+	ID4	NA	NA	NA	ID4	ID4	FALSE	utr3	ID4	ENSG00000172201.11
chr6	20481213	20481362	150	+	E2F3	E2F3	NA	NA	NA	NA	FALSE	exon	E2F3	ENSG00000112242.14
chr6	20488172	20490736	2565	+	E2F3	E2F3	NA	NA	E2F3	NA	FALSE	utr3	E2F3	ENSG00000112242.14
chr6	20490836	20490985	150	+	E2F3	NA	NA	NA	E2F3	NA	FALSE	utr3	E2F3	ENSG00000112242.14
chr6	20491084	20491382	299	+	E2F3	NA	NA	NA	E2F3	NA	FALSE	utr3	E2F3	ENSG00000112242.14
chr6	20491630	20491729	100	+	E2F3	NA	NA	NA	E2F3	NA	FALSE	utr3	E2F3	ENSG00000112242.14
chr6	20492474	20492573	100	+	E2F3	NA	NA	NA	E2F3	NA	FALSE	utr3	E2F3	ENSG00000112242.14
chr6	20781191	20846099	64909	+	CDKAL1	CDKAL1	NA	NA	NA	NA	FALSE	exon	CDKAL1	ENSG00000145996.11
chr6	21231167	21231464	298	+	CDKAL1	NA	NA	NA	CDKAL1	NA	FALSE	utr3	CDKAL1	ENSG00000145996.11
chr6	21231860	21232008	149	+	CDKAL1	NA	NA	NA	CDKAL1	NA	FALSE	utr3	CDKAL1	ENSG00000145996.11
chr6	21232107	21232206	100	+	CDKAL1	NA	NA	NA	CDKAL1	NA	FALSE	utr3	CDKAL1	ENSG00000145996.11
chr6	21593809	21594305	497	+	SOX4	NA	SOX4	NA	NA	NA	FALSE	utr5	SOX4	ENSG00000124766.6
chr6	21594751	21594900	150	+	SOX4	NA	NA	NA	NA	NA	FALSE	exon	SOX4	ENSG00000124766.6
chr6	21595892	21596090	199	+	SOX4	NA	NA	NA	SOX4	NA	FALSE	utr3	SOX4	ENSG00000124766.6
chr6	21596189	21597776	1588	+	SOX4	NA	NA	NA	SOX4	NA	FALSE	utr3	SOX4	ENSG00000124766.6
chr6	24357199	24357347	149	+	KAAG1	NA	KAAG1	NA	NA	NA	FALSE	utr5	KAAG1	ENSG00000146049.1
chr6	24425496	24425596	101	+	MRS2	NA	NA	NA	MRS2	MRS2	FALSE	utr3	MRS2	ENSG00000124532.14
chr6	24533624	24533922	299	+	ALDH5A1	NA	NA	NA	ALDH5A1	ALDH5A1	FALSE	utr3	ALDH5A1	ENSG00000112294.12
chr6	24534968	24535067	100	+	ALDH5A1	NA	NA	NA	ALDH5A1	ALDH5A1	FALSE	utr3	ALDH5A1	ENSG00000112294.12
chr6	24535366	24535515	150	+	ALDH5A1	NA	NA	NA	ALDH5A1	ALDH5A1	FALSE	utr3	ALDH5A1	ENSG00000112294.12
chr6	24535863	24535963	101	+	ALDH5A1	NA	NA	NA	ALDH5A1	ALDH5A1	FALSE	utr3	ALDH5A1	ENSG00000112294.12
chr6	24536908	24537107	200	+	ALDH5A1	NA	NA	NA	ALDH5A1	NA	FALSE	utr3	ALDH5A1	ENSG00000112294.12
chr6	24701670	24701920	251	+	ACOT13	NA	NA	NA	ACOT13	NA	FALSE	utr3	ACOT13	ENSG00000112304.10
chr6	24703867	24703967	101	+	ACOT13	NA	NA	NA	ACOT13	NA	FALSE	utr3	ACOT13	ENSG00000112304.10
chr6	24704815	24705065	251	+	ACOT13	NA	NA	NA	ACOT13	ACOT13	FALSE	utr3	ACOT13	ENSG00000112304.10
chr6	25140969	25141065	97	+	RP3-425P12.4	NA	NA	NA	NA	NA	FALSE	exon	RP3-425P12.4	ENSG00000219682.4
chr6	25600383	25600583	201	+	LRRC16A	NA	NA	NA	NA	NA	FALSE	exon	LRRC16A	ENSG00000079691.17
chr6	25600733	25606114	5382	+	LRRC16A	LRRC16A	NA	NA	NA	NA	FALSE	exon	LRRC16A	ENSG00000079691.17
chr6	25612770	25619530	6761	+	LRRC16A	LRRC16A	NA	NA	LRRC16A	LRRC16A	FALSE	utr3	LRRC16A	ENSG00000079691.17
chr6	25619730	25620130	401	+	LRRC16A	NA	NA	NA	LRRC16A	LRRC16A	FALSE	utr3	LRRC16A	ENSG00000079691.17
chr6	25779796	25779996	201	+	SLC17A4	NA	NA	NA	SLC17A4	SLC17A4	FALSE	utr3	SLC17A4	ENSG00000146039.10
chr6	25962852	25963144	293	+	TRIM38	TRIM38	TRIM38	TRIM38	NA	NA	FALSE	utr5	TRIM38	ENSG00000112343.10
chr6	25966346	25984553	18208	+	TRIM38	TRIM38	TRIM38	NA	TRIM38	NA	FALSE	utr3	TRIM38	ENSG00000112343.10
chr6	25984902	25985051	150	+	TRIM38	NA	NA	NA	TRIM38	NA	FALSE	utr3	TRIM38	ENSG00000112343.10
chr6	25985947	25986346	400	+	TRIM38	NA	NA	NA	TRIM38	NA	FALSE	utr3	TRIM38	ENSG00000112343.10
chr6	25986445	25986595	151	+	TRIM38	NA	NA	NA	TRIM38	NA	FALSE	utr3	TRIM38	ENSG00000112343.10
chr6	25986694	25986893	200	+	TRIM38	NA	NA	NA	TRIM38	NA	FALSE	utr3	TRIM38	ENSG00000112343.10
chr6	25986993	25987093	101	+	TRIM38	NA	NA	NA	TRIM38	NA	FALSE	utr3	TRIM38	ENSG00000112343.10
chr6	25987391	25987740	350	+	TRIM38	NA	NA	NA	TRIM38	NA	FALSE	utr3	TRIM38	ENSG00000112343.10
chr6	25988039	25988138	100	+	TRIM38	NA	NA	NA	TRIM38	NA	FALSE	utr3	TRIM38	ENSG00000112343.10
chr6	26094311	26094660	350	+	HFE	HFE	NA	NA	HFE	HFE	FALSE	utr3	HFE	ENSG00000010704.18
chr6	26094959	26095158	200	+	HFE	NA	NA	NA	HFE	HFE	FALSE	utr3	HFE	ENSG00000010704.18
chr6	26095655	26095755	101	+	HFE	NA	NA	NA	HFE	HFE	FALSE	utr3	HFE	ENSG00000010704.18
chr6	26171011	26171252	242	+	HIST1H2BD	NA	NA	HIST1H2BE	HIST1H2BD	NA	FALSE	utr3	HIST1H2BD	ENSG00000158373.8
chr6	26225588	26225688	101	+	HIST1H3E	NA	NA	NA	HIST1H3E	HIST1H3E	FALSE	utr3	HIST1H3E	ENSG00000274750.2
chr6	26227027	26227175	149	+	HIST1H3E	NA	NA	NA	HIST1H3E	HIST1H3E	FALSE	utr3	HIST1H3E	ENSG00000274750.2
chr6	26227275	26227374	100	+	HIST1H3E	NA	NA	NA	HIST1H3E	HIST1H3E	FALSE	utr3	HIST1H3E	ENSG00000274750.2
chr6	26253514	26253612	99	+	HIST1H2BH	NA	NA	NA	HIST1H2BH	NA	FALSE	utr3	HIST1H2BH	ENSG00000275713.2
chr6	26375823	26375923	101	+	BTN3A2	BTN3A2	NA	NA	BTN3A2	BTN3A2	FALSE	utr3	BTN3A2	ENSG00000186470.13
chr6	26376223	26376772	550	+	BTN3A2	BTN3A2	NA	NA	BTN3A2	BTN3A2	FALSE	utr3	BTN3A2	ENSG00000186470.13
chr6	26376872	26377371	500	+	BTN3A2	NA	NA	NA	BTN3A2	BTN3A2	FALSE	utr3	BTN3A2	ENSG00000186470.13
chr6	26377471	26377821	351	+	BTN3A2	NA	NA	NA	BTN3A2	BTN3A2	FALSE	utr3	BTN3A2	ENSG00000186470.13
chr6	26392325	26392475	151	+	BTN2A2	BTN2A2	NA	NA	BTN2A2	NA	FALSE	utr3	BTN2A2	ENSG00000124508.16
chr6	26392675	26394024	1350	+	BTN2A2	BTN2A2	NA	NA	BTN2A2	BTN2A2	FALSE	utr3	BTN2A2	ENSG00000124508.16
chr6	26394274	26394474	201	+	BTN2A2	BTN2A2	NA	NA	BTN2A2	BTN2A2	FALSE	utr3	BTN2A2	ENSG00000124508.16
chr6	26394574	26394774	201	+	BTN2A2	NA	NA	NA	BTN2A2	BTN2A2	FALSE	utr3	BTN2A2	ENSG00000124508.16
chr6	26412668	26415116	2449	+	BTN3A1	BTN3A1	NA	NA	BTN3A1	BTN3A1	FALSE	utr3	BTN3A1	ENSG00000026950.16
chr6	26430892	26431240	349	+	BTN2A3P	BTN2A3P	NA	NA	NA	NA	FALSE	exon	BTN2A3P	ENSG00000124549.14
chr6	26431538	26431637	100	+	BTN2A3P	NA	NA	NA	NA	NA	FALSE	exon	BTN2A3P	ENSG00000124549.14
chr6	26431936	26432035	100	+	BTN2A3P	NA	NA	NA	NA	NA	FALSE	exon	BTN2A3P	ENSG00000124549.14
chr6	26432234	26432333	100	+	BTN2A3P	NA	NA	NA	NA	NA	FALSE	exon	BTN2A3P	ENSG00000124549.14
chr6	26450169	26451877	1709	+	BTN3A3	BTN3A3	NA	NA	NA	NA	FALSE	exon	BTN3A3	ENSG00000111801.15
chr6	26451976	26452174	199	+	BTN3A3	NA	NA	NA	NA	NA	FALSE	exon	BTN3A3	ENSG00000111801.15
chr6	26452274	26452423	150	+	BTN3A3	NA	NA	NA	BTN3A3	NA	FALSE	utr3	BTN3A3	ENSG00000111801.15
chr6	26452522	26452621	100	+	BTN3A3	NA	NA	NA	BTN3A3	NA	FALSE	utr3	BTN3A3	ENSG00000111801.15
chr6	26452720	26452869	150	+	BTN3A3	NA	NA	NA	BTN3A3	BTN3A3	FALSE	utr3	BTN3A3	ENSG00000111801.15
chr6	26452968	26453167	200	+	BTN3A3	NA	NA	NA	BTN3A3	BTN3A3	FALSE	utr3	BTN3A3	ENSG00000111801.15
chr6	26465199	26465348	150	+	BTN2A1	NA	NA	NA	BTN2A1	BTN2A1	FALSE	utr3	BTN2A1	ENSG00000112763.15
chr6	26467911	26469555	1645	+	BTN2A1	BTN2A1	NA	NA	BTN2A1	BTN2A1	FALSE	utr3	BTN2A1	ENSG00000112763.15
chr6	26545226	26545422	197	+	HMGN4	NA	NA	NA	NA	NA	FALSE	exon	HMGN4	ENSG00000182952.4
chr6	26545520	26546205	686	+	HMGN4	NA	NA	NA	HMGN4	NA	FALSE	utr3	HMGN4	ENSG00000182952.4
chr6	26598695	26599045	351	+	ABT1	NA	NA	NA	ABT1	NA	FALSE	utr3	ABT1	ENSG00000146109.4
chr6	27023276	27023475	200	+	LINC00240	LINC00240	NA	NA	NA	NA	FALSE	exon	LINC00240	ENSG00000224843.6
chr6	27023725	27023824	100	+	LINC00240	LINC00240	NA	NA	NA	NA	FALSE	exon	LINC00240	ENSG00000224843.6
chr6	27134441	27134541	101	+	HIST1H2AG	NA	NA	NA	HIST1H2AG	NA	FALSE	utr3	HIST1H2AG	ENSG00000196787.3
chr6	27255377	27255526	150	+	PRSS16	NA	NA	NA	PRSS16	PRSS16	FALSE	utr3	PRSS16	ENSG00000112812.15
chr6	27255676	27256325	650	+	PRSS16	NA	NA	NA	PRSS16	PRSS16	FALSE	utr3	PRSS16	ENSG00000112812.15
chr6	27400416	27400566	151	+	ZNF391	NA	NA	NA	NA	NA	FALSE	exon	ZNF391	ENSG00000124613.8
chr6	27400715	27401014	300	+	ZNF391	NA	NA	NA	NA	NA	FALSE	exon	ZNF391	ENSG00000124613.8
chr6	27401114	27401413	300	+	ZNF391	NA	NA	NA	NA	NA	FALSE	exon	ZNF391	ENSG00000124613.8
chr6	28088730	28089465	736	+	ZNF165	NA	NA	NA	NA	NA	FALSE	exon	ZNF165	ENSG00000197279.3
chr6	28125639	28129984	4346	+	ZSCAN16	ZSCAN16	NA	NA	ZSCAN16	NA	FALSE	utr3	ZSCAN16	ENSG00000196812.4
chr6	28157979	28158079	101	+	ZKSCAN8	NA	NA	NA	ZKSCAN8	NA	FALSE	utr3	ZKSCAN8	ENSG00000198315.10
chr6	28158178	28158377	200	+	ZKSCAN8	NA	NA	NA	ZKSCAN8	NA	FALSE	utr3	ZKSCAN8	ENSG00000198315.10
chr6	28158576	28158726	151	+	ZKSCAN8	NA	NA	NA	ZKSCAN8	NA	FALSE	utr3	ZKSCAN8	ENSG00000198315.10
chr6	28158825	28159173	349	+	ZKSCAN8	NA	NA	NA	ZKSCAN8	NA	FALSE	utr3	ZKSCAN8	ENSG00000198315.10
chr6	28166753	28166853	101	+	ZNF192P1	NA	NA	NA	NA	NA	FALSE	exon	ZNF192P1	ENSG00000226314.7
chr6	28227687	28227835	149	+	ZSCAN9	ZSCAN9	NA	NA	ZSCAN9	NA	FALSE	utr3	ZSCAN9	ENSG00000137185.11
chr6	28230471	28233383	2913	+	ZSCAN9	ZSCAN9	NA	NA	ZSCAN9	ZSCAN9	FALSE	utr3	ZSCAN9	ENSG00000137185.11
chr6	28272780	28276733	3954	+	RP5-874C20.8	RP5-874C20.8	ZSCAN26	ZSCAN26	NA	NA	FALSE	utr5	ZSCAN26	ENSG00000197062.11
chr6	28276833	28277528	696	+	ZSCAN26	RP5-874C20.8	NA	NA	ZSCAN26	ZSCAN26	FALSE	utr3	ZSCAN26	ENSG00000197062.11
chr6	28277628	28278075	448	+	ZSCAN26	RP5-874C20.8	NA	NA	ZSCAN26	ZSCAN26	FALSE	utr3	ZSCAN26	ENSG00000197062.11
chr6	28296919	28301449	4531	+	PGBD1	PGBD1	NA	NA	NA	NA	FALSE	exon	PGBD1	ENSG00000137338.5
chr6	28365434	28366682	1249	+	ZKSCAN3	NA	NA	NA	ZKSCAN3	NA	FALSE	utr3	ZKSCAN3	ENSG00000189298.13
chr6	28986203	28986430	228	+	HCG15	HCG15	NA	NA	NA	NA	FALSE	exon	HCG15	ENSG00000227214.2
chr6	28986846	28986944	99	+	HCG16	HCG16	NA	NA	NA	NA	FALSE	exon	HCG16	ENSG00000244349.1
chr6	29554066	29554166	101	+	OR2I1P	NA	NA	NA	NA	NA	FALSE	exon	OR2I1P	ENSG00000237988.3
chr6	29726012	29726112	101	+	HLA-F	HLA-F	NA	NA	NA	NA	FALSE	exon	HLA-F	ENSG00000204642.13
chr6	29726262	29726461	200	+	HLA-F	HLA-F	NA	NA	HLA-F	NA	FALSE	utr3	HLA-F	ENSG00000204642.13
chr6	29726965	29727065	101	+	HLA-F	HLA-F	NA	NA	NA	HLA-F	FALSE	exon	HLA-F	ENSG00000204642.13
chr6	29727974	29728074	101	+	HLA-F	HLA-F	NA	NA	HLA-F	HLA-F	FALSE	utr3	HLA-F	ENSG00000204642.13
chr6	29927433	29928144	712	+	HLA-K	HLA-K	NA	NA	NA	NA	FALSE	exon	HLA-K	ENSG00000230795.3
chr6	29945272	29945736	465	+	HLA-A	HLA-A	NA	NA	HLA-A	NA	FALSE	utr3	HLA-A	ENSG00000206503.11
chr6	30069438	30069537	100	+	PPP1R11	NA	NA	NA	PPP1R11	NA	FALSE	utr3	PPP1R11	ENSG00000204619.7
chr6	30170519	30170976	458	+	TRIM15	TRIM15	NA	NA	NA	NA	FALSE	exon	TRIM15	ENSG00000204610.12
chr6	30292518	30292716	199	+	HLA-L	NA	NA	NA	NA	NA	FALSE	exon	HLA-L	ENSG00000243753.5
chr6	30328978	30329396	419	+	TRIM39-RPP21	TRIM39-RPP21	TRIM39-RPP21	TRIM39-RPP21	NA	NA	FALSE	utr5	TRIM39-RPP21	ENSG00000248167.7
chr6	30340340	30340583	244	+	TRIM39-RPP21	TRIM39-RPP21	NA	NA	NA	NA	FALSE	exon	TRIM39-RPP21	ENSG00000248167.7
chr6	30342089	30342288	200	+	TRIM39	TRIM39-RPP21	NA	NA	TRIM39	TRIM39	FALSE	utr3	TRIM39	ENSG00000204599.14
chr6	30342387	30343282	896	+	TRIM39	TRIM39-RPP21	NA	RPP21	TRIM39	TRIM39	FALSE	utr3	TRIM39	ENSG00000204599.14
chr6	30345763	30345861	99	+	RPP21	TRIM39-RPP21	NA	NA	NA	NA	FALSE	exon	RPP21	ENSG00000241370.5
chr6	30345958	30346396	439	+	RPP21	TRIM39-RPP21	NA	NA	NA	NA	FALSE	exon	RPP21	ENSG00000241370.5
chr6	30492867	30493115	249	+	HLA-E	NA	NA	NA	HLA-E	HLA-E	FALSE	utr3	HLA-E	ENSG00000204592.8
chr6	30493214	30493858	645	+	HLA-E	NA	NA	NA	HLA-E	HLA-E	FALSE	utr3	HLA-E	ENSG00000204592.8
chr6	30494007	30494106	100	+	HLA-E	NA	NA	NA	HLA-E	HLA-E	FALSE	utr3	HLA-E	ENSG00000204592.8
chr6	30561319	30561817	499	+	PRR3	PRR3	NA	NA	NA	NA	FALSE	exon	PRR3	ENSG00000204576.11
chr6	30562529	30563424	896	+	PRR3	NA	NA	NA	PRR3	NA	FALSE	utr3	PRR3	ENSG00000204576.11
chr6	30563524	30563623	100	+	PRR3	NA	NA	NA	PRR3	NA	FALSE	utr3	PRR3	ENSG00000204576.11
chr6	30577834	30583687	5854	+	ABCF1	ABCF1	ABCF1	ABCF1	NA	NA	FALSE	utr5	ABCF1	ENSG00000204574.12
chr6	30590347	30591447	1101	+	ABCF1	ABCF1	NA	NA	ABCF1	ABCF1	FALSE	utr3	ABCF1	ENSG00000204574.12
chr6	30617858	30619506	1649	+	MRPS18B	MRPS18B	MRPS18B	NA	NA	NA	FALSE	utr5	MRPS18B	ENSG00000204568.11
chr6	30624892	30625799	908	+	MRPS18B	MRPS18B	NA	ATAT1	MRPS18B	NA	FALSE	utr3	MRPS18B	ENSG00000204568.11
chr6	30625948	30626296	349	+	MRPS18B	NA	NA	ATAT1	MRPS18B	NA	FALSE	utr3	MRPS18B	ENSG00000204568.11
chr6	30643716	30643815	100	+	ATAT1	ATAT1	NA	NA	ATAT1	NA	FALSE	utr3	ATAT1	ENSG00000137343.17
chr6	30644313	30644463	151	+	ATAT1	ATAT1	NA	NA	ATAT1	NA	FALSE	utr3	ATAT1	ENSG00000137343.17
chr6	30645976	30646076	101	+	ATAT1	ATAT1	NA	C6orf136	NA	ATAT1	FALSE	exon	ATAT1	ENSG00000137343.17
chr6	30651328	30651426	99	+	C6orf136	NA	NA	NA	C6orf136	C6orf136	FALSE	utr3	C6orf136	ENSG00000204564.11
chr6	30652915	30653013	99	+	C6orf136	NA	NA	NA	C6orf136	C6orf136	FALSE	utr3	C6orf136	ENSG00000204564.11
chr6	30712382	30713037	656	+	MDC1-AS1	MDC1-AS1	NA	NA	NA	NA	FALSE	exon	MDC1-AS1	ENSG00000224328.1
chr6	30723549	30723796	248	+	TUBB	NA	NA	NA	NA	NA	FALSE	exon	TUBB	ENSG00000196230.12
chr6	30723895	30723994	100	+	TUBB	NA	NA	NA	NA	NA	FALSE	exon	TUBB	ENSG00000196230.12
chr6	30724389	30724587	199	+	TUBB	NA	NA	NA	TUBB	NA	FALSE	utr3	TUBB	ENSG00000196230.12
chr6	30743305	30743592	288	+	XXbac-BPG252P9.10	NA	NA	NA	NA	NA	FALSE	exon	XXbac-BPG252P9.10	ENSG00000272273.1
chr6	30899359	30900106	748	+	DDR1	NA	NA	NA	DDR1	DDR1	FALSE	utr3	DDR1	ENSG00000204580.12
chr6	30908233	30908392	160	+	VARS2	GTF2H4	GTF2H4	GTF2H4	NA	NA	FALSE	utr5	GTF2H4	ENSG00000213780.10
chr6	30911954	30912052	99	+	VARS2	VARS2	NA	NA	NA	NA	FALSE	exon	VARS2	ENSG00000137411.16
chr6	30926109	30926409	301	+	VARS2	NA	NA	NA	VARS2	NA	FALSE	utr3	VARS2	ENSG00000137411.16
chr6	31159264	31159364	101	+	TCF19	NA	TCF19	NA	NA	NA	FALSE	utr5	TCF19	ENSG00000137310.11
chr6	31162769	31163716	948	+	TCF19	TCF19	NA	NA	TCF19	NA	FALSE	utr3	TCF19	ENSG00000137310.11
chr6	31164015	31164114	100	+	TCF19	TCF19	NA	NA	TCF19	NA	FALSE	utr3	TCF19	ENSG00000137310.11
chr6	31410761	31411283	523	+	MICA	MICA	MICA	NA	NA	NA	FALSE	utr5	MICA	ENSG00000204520.12
chr6	31510325	31510425	101	+	MICB	NA	NA	NA	MICB	NA	FALSE	utr3	MICB	ENSG00000204516.9
chr6	31510525	31510625	101	+	MICB	NA	NA	NA	MICB	NA	FALSE	utr3	MICB	ENSG00000204516.9
chr6	31558631	31558730	100	+	NFKBIL1	NA	NA	NA	NFKBIL1	NFKBIL1	FALSE	utr3	NFKBIL1	ENSG00000204498.10
chr6	31626131	31626839	709	+	PRRC2A	PRRC2A	NA	NA	NA	NA	FALSE	exon	PRRC2A	ENSG00000204469.12
chr6	31628022	31628122	101	+	PRRC2A	NA	NA	NA	NA	NA	FALSE	exon	PRRC2A	ENSG00000204469.12
chr6	31628870	31629219	350	+	PRRC2A	PRRC2A	NA	NA	NA	NA	FALSE	exon	PRRC2A	ENSG00000204469.12
chr6	31629731	31631261	1531	+	PRRC2A	PRRC2A	NA	NA	NA	NA	FALSE	exon	PRRC2A	ENSG00000204469.12
chr6	31631510	31631908	399	+	PRRC2A	NA	NA	NA	NA	NA	FALSE	exon	PRRC2A	ENSG00000204469.12
chr6	31632556	31632805	250	+	PRRC2A	NA	NA	NA	NA	NA	FALSE	exon	PRRC2A	ENSG00000204469.12
chr6	31634049	31634298	250	+	PRRC2A	PRRC2A	NA	NA	NA	NA	FALSE	exon	PRRC2A	ENSG00000204469.12
chr6	31636289	31636778	490	+	PRRC2A	PRRC2A	NA	NA	NA	NA	FALSE	exon	PRRC2A	ENSG00000204469.12
chr6	31657771	31657966	196	+	APOM	APOM	NA	NA	APOM	NA	FALSE	utr3	APOM	ENSG00000204444.10
chr6	31658617	31660625	2009	+	C6orf47-AS1	C6orf47-AS1	NA	NA	NA	APOM	FALSE	exon	C6orf47-AS1	ENSG00000227198.1
chr6	31668774	31668873	100	+	CSNK2B	XXbac-BPG32J3.22	NA	LY6G5B	NA	NA	FALSE	exon	CSNK2B	ENSG00000204435.13
chr6	31670614	31672037	1424	+	XXbac-BPG32J3.22	XXbac-BPG32J3.22	LY6G5B	NA	XXbac-BPG32J3.22	CSNK2B	FALSE	utr3	XXbac-BPG32J3.22	ENSG00000263020.6
chr6	31672137	31672485	349	+	XXbac-BPG32J3.22	LY6G5B	NA	NA	XXbac-BPG32J3.22	XXbac-BPG32J3.22	FALSE	utr3	XXbac-BPG32J3.22	ENSG00000263020.6
chr6	31672683	31672981	299	+	XXbac-BPG32J3.22	LY6G5B	NA	NA	XXbac-BPG32J3.22	XXbac-BPG32J3.22	FALSE	utr3	XXbac-BPG32J3.22	ENSG00000263020.6
chr6	31673230	31673497	268	+	XXbac-BPG32J3.22	NA	NA	NA	XXbac-BPG32J3.22	XXbac-BPG32J3.22	FALSE	utr3	XXbac-BPG32J3.22	ENSG00000263020.6
chr6	31751614	31753342	1729	+	MSH5-SAPCD1	MSH5-SAPCD1	NA	NA	MSH5	NA	FALSE	utr3	MSH5	ENSG00000204410.14
chr6	31753429	31758191	4763	+	MSH5-SAPCD1	MSH5-SAPCD1	MSH5	MSH5	MSH5	MSH5	FALSE	utr3	MSH5	ENSG00000204410.14
chr6	31759324	31759424	101	+	MSH5	MSH5-SAPCD1	NA	NA	NA	MSH5	FALSE	exon	MSH5	ENSG00000204410.14
chr6	31760155	31760766	612	+	MSH5-SAPCD1	MSH5-SAPCD1	NA	NA	MSH5	MSH5	FALSE	utr3	MSH5	ENSG00000204410.14
chr6	31761955	31762744	790	+	MSH5-SAPCD1	MSH5-SAPCD1	NA	SAPCD1	MSH5-SAPCD1	MSH5-SAPCD1	FALSE	utr3	MSH5-SAPCD1	ENSG00000255152.8
chr6	31763539	31764511	973	+	MSH5-SAPCD1	MSH5-SAPCD1	NA	NA	MSH5-SAPCD1	MSH5-SAPCD1	FALSE	utr3	MSH5-SAPCD1	ENSG00000255152.8
chr6	31764602	31764851	250	+	MSH5-SAPCD1	NA	NA	NA	MSH5-SAPCD1	MSH5-SAPCD1	FALSE	utr3	MSH5-SAPCD1	ENSG00000255152.8
chr6	31817549	31817847	299	+	HSPA1A	NA	NA	NA	HSPA1A	NA	FALSE	utr3	HSPA1A	ENSG00000204389.9
chr6	31829761	31830156	396	+	HSPA1B	NA	NA	NA	HSPA1B	NA	FALSE	utr3	HSPA1B	ENSG00000204388.6
chr6	31835425	31836361	937	+	C6orf48	C6orf48	C6orf48	C6orf48	NA	NA	FALSE	utr5	C6orf48	ENSG00000204387.12
chr6	31934195	31934344	150	+	C2	XXbac-BPG116M5.17	NA	NA	C2	C2	FALSE	utr3	C2	ENSG00000166278.14
chr6	31934444	31934544	101	+	C2	XXbac-BPG116M5.17	NA	NA	C2	C2	FALSE	utr3	C2	ENSG00000166278.14
chr6	31937302	31939273	1972	+	XXbac-BPG116M5.17	XXbac-BPG116M5.17	NA	NA	C2	C2	FALSE	utr3	C2	ENSG00000166278.14
chr6	31943241	31943437	197	+	XXbac-BPG116M5.17	XXbac-BPG116M5.17	NA	NA	C2	C2	FALSE	utr3	C2	ENSG00000166278.14
chr6	31943752	31945572	1821	+	XXbac-BPG116M5.17	XXbac-BPG116M5.17	NA	CFB	C2	C2	FALSE	utr3	C2	ENSG00000166278.14
chr6	31946158	31946394	237	+	XXbac-BPG116M5.17	XXbac-BPG116M5.17	CFB	NA	NA	C2	FALSE	utr5	CFB	ENSG00000243649.8
chr6	31948052	31948450	399	+	XXbac-BPG116M5.17	XXbac-BPG116M5.17	NA	NA	NA	CFB	FALSE	exon	XXbac-BPG116M5.17	ENSG00000244255.5
chr6	31950061	31950298	238	+	XXbac-BPG116M5.17	XXbac-BPG116M5.17	NA	NA	NA	NA	FALSE	exon	XXbac-BPG116M5.17	ENSG00000244255.5
chr6	31950712	31951108	397	+	XXbac-BPG116M5.17	XXbac-BPG116M5.17	NA	NA	NA	NA	FALSE	exon	XXbac-BPG116M5.17	ENSG00000244255.5
chr6	31951204	31951403	200	+	XXbac-BPG116M5.17	XXbac-BPG116M5.17	NA	NA	NA	NA	FALSE	exon	XXbac-BPG116M5.17	ENSG00000244255.5
chr6	31951580	31952034	455	+	XXbac-BPG116M5.17	XXbac-BPG116M5.17	NA	NA	XXbac-BPG116M5.17	NA	FALSE	utr3	XXbac-BPG116M5.17	ENSG00000244255.5
chr6	31973004	31973202	199	+	STK19	STK19	NA	NA	NA	NA	FALSE	exon	STK19	ENSG00000204344.14
chr6	31979773	31979872	100	+	STK19	STK19	NA	NA	NA	STK19	FALSE	exon	STK19	ENSG00000204344.14
chr6	31980267	31980366	100	+	STK19	STK19	NA	C4A	NA	STK19	FALSE	exon	STK19	ENSG00000204344.14
chr6	32165879	32166126	248	+	EGFL8	PPT2-EGFL8	NA	EGFL8	NA	PPT2-EGFL8	FALSE	exon	EGFL8	ENSG00000241404.6
chr6	32167984	32168232	249	+	PPT2-EGFL8	NA	NA	NA	PPT2-EGFL8	PPT2-EGFL8	FALSE	utr3	PPT2-EGFL8	ENSG00000258388.7
chr6	32180103	32180303	201	+	RNF5	RNF5	NA	NA	NA	NA	FALSE	exon	RNF5	ENSG00000204308.7
chr6	32845374	32845569	196	+	PSMB8-AS1	PSMB8-AS1	NA	NA	NA	NA	FALSE	exon	PSMB8-AS1	ENSG00000204261.8
chr6	32845910	32846349	440	+	PSMB8-AS1	PSMB9	NA	NA	NA	NA	FALSE	exon	PSMB8-AS1	ENSG00000204261.8
chr6	32858586	32858734	149	+	PSMB9	PSMB9	NA	NA	NA	NA	FALSE	exon	PSMB9	ENSG00000240065.7
chr6	32975048	32977303	2256	+	BRD2	BRD2	NA	NA	BRD2	BRD2	FALSE	utr3	BRD2	ENSG00000204256.12
chr6	32977403	32978358	956	+	BRD2	BRD2	NA	NA	BRD2	BRD2	FALSE	utr3	BRD2	ENSG00000204256.12
chr6	32979791	32981206	1416	+	BRD2	BRD2	NA	NA	BRD2	BRD2	FALSE	utr3	BRD2	ENSG00000204256.12
chr6	33200944	33201144	201	+	SLC39A7	SLC39A7	SLC39A7	SLC39A7	NA	NA	FALSE	utr5	SLC39A7	ENSG00000112473.17
chr6	33201493	33203007	1515	+	SLC39A7	SLC39A7	NA	HSD17B8	NA	NA	FALSE	exon	SLC39A7	ENSG00000112473.17
chr6	33203591	33204339	749	+	SLC39A7	NA	NA	HSD17B8	SLC39A7	NA	FALSE	utr3	SLC39A7	ENSG00000112473.17
chr6	33209765	33210040	276	+	RING1	RING1	NA	NA	NA	NA	FALSE	exon	RING1	ENSG00000204227.4
chr6	33212329	33212427	99	+	RING1	NA	NA	NA	RING1	NA	FALSE	utr3	RING1	ENSG00000204227.4
chr6	33212526	33212624	99	+	RING1	NA	NA	NA	RING1	NA	FALSE	utr3	RING1	ENSG00000204227.4
chr6	33250351	33250449	99	+	HCG25	HCG25	NA	NA	NA	NA	FALSE	exon	HCG25	ENSG00000232940.5
chr6	33250547	33251594	1048	+	HCG25	HCG25	NA	NA	NA	NA	FALSE	exon	HCG25	ENSG00000232940.5
chr6	33276011	33276111	101	+	RPS18	RPS18	NA	B3GALT4	NA	NA	FALSE	exon	RPS18	ENSG00000231500.6
chr6	33289794	33290391	598	+	PFDN6	PFDN6	PFDN6	NA	NA	NA	FALSE	utr5	PFDN6	ENSG00000204220.10
chr6	33290539	33290834	296	+	PFDN6	PFDN6	NA	NA	NA	NA	FALSE	exon	PFDN6	ENSG00000204220.10
chr6	33400489	33403897	3409	+	KIFC1	KIFC1	NA	NA	NA	NA	FALSE	exon	KIFC1	ENSG00000237649.7
chr6	33404047	33404919	873	+	KIFC1	KIFC1	NA	NA	NA	NA	FALSE	exon	KIFC1	ENSG00000237649.7
chr6	33405019	33405119	101	+	KIFC1	NA	NA	NA	NA	NA	FALSE	exon	KIFC1	ENSG00000237649.7
chr6	33405218	33406282	1065	+	KIFC1	KIFC1	NA	NA	NA	NA	FALSE	exon	KIFC1	ENSG00000237649.7
chr6	33406970	33409824	2855	+	KIFC1	KIFC1	NA	PHF1	KIFC1	KIFC1	FALSE	utr3	KIFC1	ENSG00000237649.7
chr6	33414286	33414826	541	+	PHF1	PHF1	NA	NA	NA	PHF1	FALSE	exon	PHF1	ENSG00000112511.17
chr6	33415665	33415904	240	+	PHF1	PHF1	NA	NA	PHF1	PHF1	FALSE	utr3	PHF1	ENSG00000112511.17
chr6	33416153	33416353	201	+	PHF1	NA	NA	NA	PHF1	PHF1	FALSE	utr3	PHF1	ENSG00000112511.17
chr6	33452693	33452843	151	+	SYNGAP1	NA	NA	ZBTB9	SYNGAP1	SYNGAP1	FALSE	utr3	SYNGAP1	ENSG00000197283.13
chr6	33453143	33453393	251	+	SYNGAP1	NA	NA	ZBTB9	SYNGAP1	SYNGAP1	FALSE	utr3	SYNGAP1	ENSG00000197283.13
chr6	33455523	33456042	520	+	SYNGAP1	ZBTB9	NA	NA	SYNGAP1	SYNGAP1	FALSE	utr3	SYNGAP1	ENSG00000197283.13
chr6	33456541	33456991	451	+	SYNGAP1	NA	NA	NA	SYNGAP1	SYNGAP1	FALSE	utr3	SYNGAP1	ENSG00000197283.13
chr6	33692783	33693633	851	+	ITPR3	ITPR3	NA	NA	NA	NA	FALSE	exon	ITPR3	ENSG00000096433.10
chr6	33695976	33696175	200	+	ITPR3	NA	NA	NA	ITPR3	NA	FALSE	utr3	ITPR3	ENSG00000096433.10
chr6	34245637	34245835	199	+	HMGA1	NA	NA	NA	HMGA1	NA	FALSE	utr3	HMGA1	ENSG00000137309.19
chr6	34283037	34283137	101	+	RP11-513I15.6	RP11-513I15.6	NA	NA	NA	NA	FALSE	exon	RP11-513I15.6	ENSG00000225339.3
chr6	34283584	34283684	101	+	RP11-513I15.6	RP11-513I15.6	NA	NA	NA	NA	FALSE	exon	RP11-513I15.6	ENSG00000225339.3
chr6	34858610	34858760	151	+	UHRF1BP1	NA	NA	NA	NA	NA	FALSE	exon	UHRF1BP1	ENSG00000065060.16
chr6	34859058	34859257	200	+	UHRF1BP1	NA	NA	NA	NA	NA	FALSE	exon	UHRF1BP1	ENSG00000065060.16
chr6	34864185	34867496	3312	+	UHRF1BP1	UHRF1BP1	NA	NA	NA	NA	FALSE	exon	UHRF1BP1	ENSG00000065060.16
chr6	34871824	34872908	1085	+	UHRF1BP1	UHRF1BP1	NA	NA	UHRF1BP1	NA	FALSE	utr3	UHRF1BP1	ENSG00000065060.16
chr6	34873804	34874203	400	+	RNY3P15	UHRF1BP1	NA	NA	UHRF1BP1	NA	FALSE	utr3	UHRF1BP1	ENSG00000065060.16
chr6	34874501	34874700	200	+	UHRF1BP1	UHRF1BP1	NA	NA	UHRF1BP1	NA	FALSE	utr3	UHRF1BP1	ENSG00000065060.16
chr6	34874800	34874900	101	+	UHRF1BP1	UHRF1BP1	NA	NA	UHRF1BP1	NA	FALSE	utr3	UHRF1BP1	ENSG00000065060.16
chr6	34880082	34883038	2957	+	UHRF1BP1	UHRF1BP1	NA	NA	UHRF1BP1	UHRF1BP1	FALSE	utr3	UHRF1BP1	ENSG00000065060.16
chr6	35089171	35089271	101	+	ANKS1A	NA	NA	NA	ANKS1A	NA	FALSE	utr3	ANKS1A	ENSG00000064999.13
chr6	35249451	35249551	101	+	SCUBE3	NA	NA	NA	SCUBE3	NA	FALSE	utr3	SCUBE3	ENSG00000146197.8
chr6	35294338	35294538	201	+	ZNF76	ZNF76	NA	NA	ZNF76	ZNF76	FALSE	utr3	ZNF76	ENSG00000065029.14
chr6	35295486	35295885	400	+	ZNF76	NA	NA	DEF6	ZNF76	ZNF76	FALSE	utr3	ZNF76	ENSG00000065029.14
chr6	35426260	35426706	447	+	PPARD	NA	NA	NA	PPARD	PPARD	FALSE	utr3	PPARD	ENSG00000112033.13
chr6	35456050	35456247	198	+	FANCE	NA	NA	NA	NA	NA	FALSE	exon	FANCE	ENSG00000112039.3
chr6	35833677	35833825	149	+	LHFPL5	NA	NA	NA	NA	NA	FALSE	exon	LHFPL5	ENSG00000197753.8
chr6	36110043	36110441	399	+	MAPK14	NA	NA	NA	MAPK14	MAPK14	FALSE	utr3	MAPK14	ENSG00000112062.10
chr6	36110590	36110739	150	+	MAPK14	NA	NA	NA	MAPK14	MAPK14	FALSE	utr3	MAPK14	ENSG00000112062.10
chr6	36139427	36139577	151	+	MAPK13	NA	NA	NA	MAPK13	MAPK13	FALSE	utr3	MAPK13	ENSG00000156711.16
chr6	36139827	36139977	151	+	MAPK13	NA	NA	NA	MAPK13	MAPK13	FALSE	utr3	MAPK13	ENSG00000156711.16
chr6	36200491	36200740	250	+	BRPF3	NA	NA	NA	NA	NA	FALSE	exon	BRPF3	ENSG00000096070.19
chr6	36201535	36201684	150	+	BRPF3	NA	NA	NA	NA	NA	FALSE	exon	BRPF3	ENSG00000096070.19
chr6	36204675	36204775	101	+	BRPF3	NA	NA	NA	NA	NA	FALSE	exon	BRPF3	ENSG00000096070.19
chr6	36214064	36214163	100	+	BRPF3	BRPF3	NA	NA	BRPF3	NA	FALSE	utr3	BRPF3	ENSG00000096070.19
chr6	36230901	36231299	399	+	BRPF3	NA	NA	NA	BRPF3	BRPF3	FALSE	utr3	BRPF3	ENSG00000096070.19
chr6	36231547	36232144	598	+	BRPF3	NA	NA	NA	BRPF3	BRPF3	FALSE	utr3	BRPF3	ENSG00000096070.19
chr6	36232392	36232492	101	+	BRPF3	NA	NA	NA	BRPF3	BRPF3	FALSE	utr3	BRPF3	ENSG00000096070.19
chr6	36484793	36487101	2309	+	KCTD20	KCTD20	NA	NA	KCTD20	KCTD20	FALSE	utr3	KCTD20	ENSG00000112078.13
chr6	36487201	36487600	400	+	KCTD20	NA	NA	NA	KCTD20	KCTD20	FALSE	utr3	KCTD20	ENSG00000112078.13
chr6	36487700	36487799	100	+	KCTD20	NA	NA	NA	KCTD20	KCTD20	FALSE	utr3	KCTD20	ENSG00000112078.13
chr6	36487899	36488149	251	+	KCTD20	NA	NA	NA	KCTD20	KCTD20	FALSE	utr3	KCTD20	ENSG00000112078.13
chr6	36490095	36490245	151	+	KCTD20	NA	NA	NA	KCTD20	NA	FALSE	utr3	KCTD20	ENSG00000112078.13
chr6	36490594	36490744	151	+	KCTD20	NA	NA	NA	KCTD20	KCTD20	FALSE	utr3	KCTD20	ENSG00000112078.13
chr6	36902258	36902357	100	+	C6orf89	NA	C6orf89	NA	NA	NA	FALSE	utr5	C6orf89	ENSG00000198663.16
chr6	36914624	36923622	8999	+	C6orf89	C6orf89	NA	NA	C6orf89	C6orf89	FALSE	utr3	C6orf89	ENSG00000198663.16
chr6	36923922	36924121	200	+	C6orf89	NA	NA	NA	C6orf89	C6orf89	FALSE	utr3	C6orf89	ENSG00000198663.16
chr6	36924521	36925170	650	+	C6orf89	NA	NA	NA	C6orf89	C6orf89	FALSE	utr3	C6orf89	ENSG00000198663.16
chr6	36925319	36925519	201	+	C6orf89	NA	NA	NA	C6orf89	C6orf89	FALSE	utr3	C6orf89	ENSG00000198663.16
chr6	36926118	36926218	101	+	C6orf89	NA	NA	NA	C6orf89	C6orf89	FALSE	utr3	C6orf89	ENSG00000198663.16
chr6	36926618	36926817	200	+	C6orf89	NA	NA	NA	C6orf89	NA	FALSE	utr3	C6orf89	ENSG00000198663.16
chr6	37174434	37175079	646	+	PIM1	NA	NA	NA	PIM1	NA	FALSE	utr3	PIM1	ENSG00000137193.13
chr6	37331536	37331635	100	+	TBC1D22B	NA	NA	NA	TBC1D22B	NA	FALSE	utr3	TBC1D22B	ENSG00000065491.8
chr6	37331783	37331932	150	+	TBC1D22B	NA	NA	NA	TBC1D22B	NA	FALSE	utr3	TBC1D22B	ENSG00000065491.8
chr6	37368460	37369158	699	+	RNF8	RNF8	NA	NA	RNF8	RNF8	FALSE	utr3	RNF8	ENSG00000112130.16
chr6	37370228	37381317	11090	+	RNF8	RNF8	NA	NA	RNF8	RNF8	FALSE	utr3	RNF8	ENSG00000112130.16
chr6	37390804	37391053	250	+	RNF8	NA	NA	NA	RNF8	NA	FALSE	utr3	RNF8	ENSG00000112130.16
chr6	37444025	37446314	2290	+	CMTR1	CMTR1	NA	NA	NA	NA	FALSE	exon	CMTR1	ENSG00000137200.12
chr6	37480499	37480598	100	+	CMTR1	CMTR1	NA	NA	CMTR1	CMTR1	FALSE	utr3	CMTR1	ENSG00000137200.12
chr6	37480698	37480797	100	+	CMTR1	CMTR1	NA	NA	CMTR1	CMTR1	FALSE	utr3	CMTR1	ENSG00000137200.12
chr6	37480947	37481195	249	+	CMTR1	CMTR1	NA	NA	CMTR1	CMTR1	FALSE	utr3	CMTR1	ENSG00000137200.12
chr6	38061638	38061738	101	+	ZFAND3	NA	NA	NA	NA	NA	FALSE	exon	ZFAND3	ENSG00000156639.11
chr6	38062619	38116670	54052	+	ZFAND3	ZFAND3	NA	NA	NA	NA	FALSE	exon	ZFAND3	ENSG00000156639.11
chr6	38152482	38152731	250	+	ZFAND3	NA	NA	NA	ZFAND3	NA	FALSE	utr3	ZFAND3	ENSG00000156639.11
chr6	38152980	38153080	101	+	ZFAND3	NA	NA	NA	ZFAND3	NA	FALSE	utr3	ZFAND3	ENSG00000156639.11
chr6	38154425	38154524	100	+	ZFAND3	NA	NA	NA	ZFAND3	NA	FALSE	utr3	ZFAND3	ENSG00000156639.11
chr6	38587468	38587564	97	+	RP1-319M7.2	NA	NA	NA	NA	NA	FALSE	exon	RP1-319M7.2	ENSG00000217227.1
chr6	39110668	39110768	101	+	ANKRD18EP	NA	NA	NA	NA	NA	FALSE	exon	ANKRD18EP	ENSG00000217165.1
chr6	41092937	41099036	6100	+	NFYA	NFYA	NA	NA	NFYA	NFYA	FALSE	utr3	NFYA	ENSG00000001167.14
chr6	41099531	41099877	347	+	NFYA	NA	NA	NA	NFYA	NFYA	FALSE	utr3	NFYA	ENSG00000001167.14
chr6	41139994	41140735	742	+	ADCY10P1	ADCY10P1	NA	NA	NA	NA	FALSE	exon	ADCY10P1	ENSG00000161912.17
chr6	41590275	41591247	973	+	FOXP4	FOXP4	NA	NA	NA	NA	FALSE	exon	FOXP4	ENSG00000137166.14
chr6	41598951	41599200	250	+	FOXP4	NA	NA	NA	FOXP4	NA	FALSE	utr3	FOXP4	ENSG00000137166.14
chr6	41599349	41599498	150	+	FOXP4	NA	NA	NA	FOXP4	NA	FALSE	utr3	FOXP4	ENSG00000137166.14
chr6	41599847	41600096	250	+	FOXP4	NA	NA	NA	FOXP4	FOXP4	FALSE	utr3	FOXP4	ENSG00000137166.14
chr6	41600245	41600593	349	+	FOXP4	NA	NA	NA	FOXP4	FOXP4	FALSE	utr3	FOXP4	ENSG00000137166.14
chr6	41667451	41667599	149	+	NPM1P51	NA	NA	NA	NA	NA	FALSE	exon	NPM1P51	ENSG00000230913.1
chr6	41789992	41790091	100	+	PRICKLE4	NA	NA	NA	PRICKLE4	TOMM6	FALSE	utr3	PRICKLE4	ENSG00000124593.14
chr6	41930643	41932946	2304	+	BYSL	BYSL	NA	NA	BYSL	BYSL	FALSE	utr3	BYSL	ENSG00000112578.9
chr6	42078226	42078825	600	+	TAF8	TAF8	NA	NA	TAF8	TAF8	FALSE	utr3	TAF8	ENSG00000137413.15
chr6	42079275	42079574	300	+	TAF8	TAF8	NA	NA	TAF8	TAF8	FALSE	utr3	TAF8	ENSG00000137413.15
chr6	42079824	42080373	550	+	TAF8	TAF8	NA	NA	TAF8	TAF8	FALSE	utr3	TAF8	ENSG00000137413.15
chr6	42678663	42683089	4427	+	UBR2	UBR2	NA	NA	NA	NA	FALSE	exon	UBR2	ENSG00000024048.10
chr6	42689596	42691207	1612	+	UBR2	UBR2	NA	NA	UBR2	NA	FALSE	utr3	UBR2	ENSG00000024048.10
chr6	42691906	42692006	101	+	UBR2	NA	NA	NA	UBR2	NA	FALSE	utr3	UBR2	ENSG00000024048.10
chr6	42829393	42829793	401	+	GLTSCR1L	NA	NA	NA	NA	NA	FALSE	exon	GLTSCR1L	ENSG00000112624.12
chr6	42855868	42857141	1274	+	GLTSCR1L	GLTSCR1L	NA	NA	NA	NA	FALSE	exon	GLTSCR1L	ENSG00000112624.12
chr6	42862519	42864665	2147	+	GLTSCR1L	GLTSCR1L	NA	NA	NA	NA	FALSE	exon	GLTSCR1L	ENSG00000112624.12
chr6	42865014	42865164	151	+	GLTSCR1L	NA	NA	NA	NA	NA	FALSE	exon	GLTSCR1L	ENSG00000112624.12
chr6	42865763	42865863	101	+	GLTSCR1L	NA	NA	NA	GLTSCR1L	NA	FALSE	utr3	GLTSCR1L	ENSG00000112624.12
chr6	42866462	42866562	101	+	GLTSCR1L	NA	NA	NA	GLTSCR1L	NA	FALSE	utr3	GLTSCR1L	ENSG00000112624.12
chr6	42880871	42881069	199	+	RPL7L1	RPL7L1	NA	NA	NA	NA	FALSE	exon	RPL7L1	ENSG00000146223.14
chr6	42882959	42883369	411	+	RPL7L1	RPL7L1	NA	NA	NA	NA	FALSE	exon	RPL7L1	ENSG00000146223.14
chr6	42885991	42886190	200	+	RPL7L1	RPL7L1	NA	NA	RPL7L1	NA	FALSE	utr3	RPL7L1	ENSG00000146223.14
chr6	42886792	42887289	498	+	RPL7L1	RPL7L1	NA	NA	RPL7L1	RPL7L1	FALSE	utr3	RPL7L1	ENSG00000146223.14
chr6	42887538	42887637	100	+	RPL7L1	NA	NA	NA	RPL7L1	RPL7L1	FALSE	utr3	RPL7L1	ENSG00000146223.14
chr6	42888035	42888234	200	+	RPL7L1	NA	NA	NA	RPL7L1	RPL7L1	FALSE	utr3	RPL7L1	ENSG00000146223.14
chr6	42888532	42888831	300	+	RPL7L1	NA	NA	NA	RPL7L1	NA	FALSE	utr3	RPL7L1	ENSG00000146223.14
chr6	42889428	42889627	200	+	RPL7L1	NA	NA	NA	RPL7L1	NA	FALSE	utr3	RPL7L1	ENSG00000146223.14
chr6	42934532	42938194	3663	+	CNPY3	CNPY3	NA	NA	CNPY3	CNPY3	FALSE	utr3	CNPY3	ENSG00000137161.16
chr6	42938798	42939189	392	+	CNPY3	NA	NA	NA	CNPY3	CNPY3	FALSE	utr3	CNPY3	ENSG00000137161.16
chr6	43007269	43008002	734	+	PPP2R5D	PPP2R5D	NA	NA	PPP2R5D	PPP2R5D	FALSE	utr3	PPP2R5D	ENSG00000112640.14
chr6	43011501	43011749	249	+	PPP2R5D	NA	NA	NA	PPP2R5D	PPP2R5D	FALSE	utr3	PPP2R5D	ENSG00000112640.14
chr6	43012045	43012342	298	+	PPP2R5D	NA	NA	KLHDC3	PPP2R5D	PPP2R5D	FALSE	utr3	PPP2R5D	ENSG00000112640.14
chr6	43018503	43018968	466	+	KLHDC3	KLHDC3	NA	NA	NA	NA	FALSE	exon	KLHDC3	ENSG00000124702.17
chr6	43025269	43026075	807	+	RRP36	RRP36	NA	NA	NA	NA	FALSE	exon	RRP36	ENSG00000124541.6
chr6	43027161	43027366	206	+	RRP36	RRP36	NA	NA	RRP36	RRP36	FALSE	utr3	RRP36	ENSG00000124541.6
chr6	43027464	43029569	2106	+	RRP36	RRP36	NA	NA	RRP36	RRP36	FALSE	utr3	RRP36	ENSG00000124541.6
chr6	43033200	43033439	240	+	RRP36	RRP36	NA	NA	NA	NA	FALSE	exon	RRP36	ENSG00000124541.6
chr6	43174063	43175902	1840	+	SRF	SRF	NA	NA	NA	NA	FALSE	exon	SRF	ENSG00000112658.7
chr6	43180420	43180667	248	+	SRF	NA	NA	CUL9	SRF	NA	FALSE	utr3	SRF	ENSG00000112658.7
chr6	43181013	43181112	100	+	SRF	NA	NA	CUL9	SRF	NA	FALSE	utr3	SRF	ENSG00000112658.7
chr6	43187759	43187858	100	+	CUL9	NA	NA	NA	NA	NA	FALSE	exon	CUL9	ENSG00000112659.13
chr6	43224338	43224487	150	+	CUL9	NA	NA	NA	CUL9	CUL9	FALSE	utr3	CUL9	ENSG00000112659.13
chr6	43434918	43435862	945	+	ABCC10	ABCC10	NA	NA	NA	NA	FALSE	exon	ABCC10	ENSG00000124574.14
chr6	43477623	43478177	555	+	TJAP1	TJAP1	TJAP1	TJAP1	NA	NA	FALSE	utr5	TJAP1	ENSG00000137221.14
chr6	43503397	43503660	264	+	TJAP1	TJAP1	NA	NA	TJAP1	TJAP1	FALSE	utr3	TJAP1	ENSG00000137221.14
chr6	43503810	43504010	201	+	TJAP1	TJAP1	NA	NA	TJAP1	TJAP1	FALSE	utr3	TJAP1	ENSG00000137221.14
chr6	43504559	43504859	301	+	TJAP1	TJAP1	NA	NA	TJAP1	TJAP1	FALSE	utr3	TJAP1	ENSG00000137221.14
chr6	43506107	43506306	200	+	TJAP1	TJAP1	NA	NA	TJAP1	TJAP1	FALSE	utr3	TJAP1	ENSG00000137221.14
chr6	43614015	43614214	200	+	POLH	NA	NA	NA	POLH	NA	FALSE	utr3	POLH	ENSG00000170734.11
chr6	43636519	43636618	100	+	MAD2L1BP	NA	NA	NA	NA	NA	FALSE	exon	MAD2L1BP	ENSG00000124688.13
chr6	43636767	43640853	4087	+	MAD2L1BP	MAD2L1BP	NA	NA	MAD2L1BP	NA	FALSE	utr3	MAD2L1BP	ENSG00000124688.13
chr6	43671408	43671755	348	+	RSPH9	NA	NA	NA	RSPH9	NA	FALSE	utr3	RSPH9	ENSG00000172426.15
chr6	43671855	43671954	100	+	RSPH9	NA	NA	NA	RSPH9	NA	FALSE	utr3	RSPH9	ENSG00000172426.15
chr6	43770384	43770583	200	+	VEGFA	NA	VEGFA	VEGFA	NA	NA	FALSE	utr5	VEGFA	ENSG00000112715.20
chr6	43781943	43782043	101	+	VEGFA	VEGFA	NA	NA	NA	NA	FALSE	exon	VEGFA	ENSG00000112715.20
chr6	43784490	43784839	350	+	VEGFA	VEGFA	NA	NA	VEGFA	VEGFA	FALSE	utr3	VEGFA	ENSG00000112715.20
chr6	43784939	43786387	1449	+	VEGFA	NA	NA	NA	VEGFA	VEGFA	FALSE	utr3	VEGFA	ENSG00000112715.20
chr6	44154724	44154923	200	+	TMEM63B	NA	NA	NA	TMEM63B	TMEM63B	FALSE	utr3	TMEM63B	ENSG00000137216.18
chr6	44155022	44155121	100	+	TMEM63B	NA	NA	NA	TMEM63B	TMEM63B	FALSE	utr3	TMEM63B	ENSG00000137216.18
chr6	44155221	44155320	100	+	TMEM63B	NA	NA	NA	TMEM63B	TMEM63B	FALSE	utr3	TMEM63B	ENSG00000137216.18
chr6	44229633	44229732	100	+	SLC29A1	NA	NA	NA	NA	NA	FALSE	exon	SLC29A1	ENSG00000112759.16
chr6	44233554	44233654	101	+	SLC29A1	NA	NA	NA	SLC29A1	NA	FALSE	utr3	SLC29A1	ENSG00000112759.16
chr6	44233952	44234052	101	+	SLC29A1	NA	NA	NA	SLC29A1	NA	FALSE	utr3	SLC29A1	ENSG00000112759.16
chr6	44250419	44250518	100	+	HSP90AB1	NA	NA	NA	NA	NA	FALSE	exon	HSP90AB1	ENSG00000096384.19
chr6	44253640	44253789	150	+	HSP90AB1	NA	NA	NA	HSP90AB1	NA	FALSE	utr3	HSP90AB1	ENSG00000096384.19
chr6	44392767	44396350	3584	+	CDC5L	CDC5L	NA	NA	NA	NA	FALSE	exon	CDC5L	ENSG00000096401.7
chr6	44403967	44406461	2495	+	CDC5L	CDC5L	NA	NA	NA	NA	FALSE	exon	CDC5L	ENSG00000096401.7
chr6	44422700	44424508	1809	+	CDC5L	CDC5L	NA	NA	NA	NA	FALSE	exon	CDC5L	ENSG00000096401.7
chr6	44426177	44446941	20765	+	MIR4642	CDC5L	NA	NA	CDC5L	NA	FALSE	utr3	CDC5L	ENSG00000096401.7
chr6	46664886	46670199	5314	+	SLC25A27	SLC25A27	NA	NA	NA	NA	FALSE	exon	SLC25A27	ENSG00000153291.15
chr6	46676500	46677097	598	+	SLC25A27	SLC25A27	NA	NA	SLC25A27	SLC25A27	FALSE	utr3	SLC25A27	ENSG00000153291.15
chr6	46677247	46677346	100	+	SLC25A27	SLC25A27	NA	NA	SLC25A27	SLC25A27	FALSE	utr3	SLC25A27	ENSG00000153291.15
chr6	46677546	46677944	399	+	SLC25A27	SLC25A27	NA	NA	SLC25A27	SLC25A27	FALSE	utr3	SLC25A27	ENSG00000153291.15
chr6	46819553	46819652	100	+	MEP1A	NA	NA	NA	NA	NA	FALSE	exon	MEP1A	ENSG00000112818.9
chr6	46833078	46835309	2232	+	MEP1A	MEP1A	NA	NA	NA	NA	FALSE	exon	MEP1A	ENSG00000112818.9
chr6	46839186	46839434	249	+	MEP1A	NA	NA	NA	MEP1A	NA	FALSE	utr3	MEP1A	ENSG00000112818.9
chr6	47503366	47533676	30311	+	CD2AP	CD2AP	NA	NA	NA	NA	FALSE	exon	CD2AP	ENSG00000198087.7
chr6	47577032	47579412	2381	+	CD2AP	CD2AP	NA	NA	NA	NA	FALSE	exon	CD2AP	ENSG00000198087.7
chr6	47582266	47599325	17060	+	CD2AP	CD2AP	NA	NA	NA	NA	FALSE	exon	CD2AP	ENSG00000198087.7
chr6	47624434	47624632	199	+	CD2AP	NA	NA	NA	CD2AP	NA	FALSE	utr3	CD2AP	ENSG00000198087.7
chr6	47625228	47625625	398	+	CD2AP	NA	NA	NA	CD2AP	NA	FALSE	utr3	CD2AP	ENSG00000198087.7
chr6	47625724	47625824	101	+	CD2AP	NA	NA	NA	CD2AP	NA	FALSE	utr3	CD2AP	ENSG00000198087.7
chr6	49472109	49480955	8847	+	CENPQ	CENPQ	NA	NA	NA	NA	FALSE	exon	CENPQ	ENSG00000031691.6
chr6	49551592	49552493	902	+	C6orf141	C6orf141	NA	NA	C6orf141	C6orf141	FALSE	utr3	C6orf141	ENSG00000197261.11
chr6	49553198	49555216	2019	+	C6orf141	C6orf141	NA	NA	C6orf141	C6orf141	FALSE	utr3	C6orf141	ENSG00000197261.11
chr6	49560789	49561807	1019	+	C6orf141	C6orf141	NA	NA	C6orf141	C6orf141	FALSE	utr3	C6orf141	ENSG00000197261.11
chr6	50098841	50098940	100	+	RP11-397G17.1	RP11-397G17.1	NA	NA	RP11-397G17.1	RP11-397G17.1	FALSE	utr3	RP11-397G17.1	ENSG00000226733.2
chr6	50099039	50099187	149	+	RP11-397G17.1	RP11-397G17.1	NA	NA	RP11-397G17.1	RP11-397G17.1	FALSE	utr3	RP11-397G17.1	ENSG00000226733.2
chr6	52453651	52453801	151	+	EFHC1	EFHC1	NA	NA	NA	EFHC1	FALSE	exon	EFHC1	ENSG00000096093.15
chr6	52454251	52465007	10757	+	EFHC1	EFHC1	NA	NA	EFHC1	EFHC1	FALSE	utr3	EFHC1	ENSG00000096093.15
chr6	52490960	52492379	1420	+	EFHC1	EFHC1	NA	NA	EFHC1	EFHC1	FALSE	utr3	EFHC1	ENSG00000096093.15
chr6	52577756	52577906	151	+	TRAM2-AS1	TRAM2-AS1	NA	NA	NA	NA	FALSE	exon	TRAM2-AS1	ENSG00000225791.6
chr6	52578155	52578355	201	+	TRAM2-AS1	NA	NA	NA	NA	NA	FALSE	exon	TRAM2-AS1	ENSG00000225791.6
chr6	52579393	52579592	200	+	TRAM2-AS1	NA	NA	NA	NA	NA	FALSE	exon	TRAM2-AS1	ENSG00000225791.6
chr6	52582945	52583244	300	+	TRAM2-AS1	NA	NA	NA	NA	NA	FALSE	exon	TRAM2-AS1	ENSG00000225791.6
chr6	52583344	52583494	151	+	TRAM2-AS1	NA	NA	NA	NA	NA	FALSE	exon	TRAM2-AS1	ENSG00000225791.6
chr6	52583743	52583893	151	+	TRAM2-AS1	NA	NA	NA	NA	NA	FALSE	exon	TRAM2-AS1	ENSG00000225791.6
chr6	52665148	52666515	1368	+	RP1-152L7.5	RP1-152L7.5	NA	NA	NA	NA	FALSE	exon	RP1-152L7.5	ENSG00000216775.2
chr6	52666764	52666864	101	+	RP1-152L7.5	NA	NA	NA	NA	NA	FALSE	exon	RP1-152L7.5	ENSG00000216775.2
chr6	52667063	52667163	101	+	RP1-152L7.5	NA	NA	NA	NA	NA	FALSE	exon	RP1-152L7.5	ENSG00000216775.2
chr6	52667262	52667860	599	+	RP1-152L7.5	NA	NA	NA	NA	NA	FALSE	exon	RP1-152L7.5	ENSG00000216775.2
chr6	52668010	52668159	150	+	RP1-152L7.5	NA	NA	NA	NA	NA	FALSE	exon	RP1-152L7.5	ENSG00000216775.2
chr6	52668259	52668408	150	+	RP1-152L7.5	NA	NA	NA	NA	NA	FALSE	exon	RP1-152L7.5	ENSG00000216775.2
chr6	52668508	52668757	250	+	RP1-152L7.5	NA	NA	NA	NA	NA	FALSE	exon	RP1-152L7.5	ENSG00000216775.2
chr6	53092978	53093127	150	+	FBXO9	FBXO9	NA	NA	NA	NA	FALSE	exon	FBXO9	ENSG00000112146.16
chr6	53919446	53919545	100	+	LRRC1	LRRC1	NA	NA	NA	NA	FALSE	exon	LRRC1	ENSG00000137269.14
chr6	53920749	53922872	2124	+	LRRC1	LRRC1	NA	NA	LRRC1	NA	FALSE	utr3	LRRC1	ENSG00000137269.14
chr6	57009194	57009344	151	+	BEND6	BEND6	NA	NA	BEND6	NA	FALSE	utr3	BEND6	ENSG00000151917.17
chr6	57047367	57052772	5406	+	KIAA1586	KIAA1586	NA	NA	NA	NA	FALSE	exon	KIAA1586	ENSG00000168116.13
chr6	57052871	57052970	100	+	KIAA1586	NA	NA	NA	NA	NA	FALSE	exon	KIAA1586	ENSG00000168116.13
chr6	57053068	57053512	445	+	KIAA1586	NA	NA	NA	NA	NA	FALSE	exon	KIAA1586	ENSG00000168116.13
chr6	57054055	57054351	297	+	KIAA1586	NA	NA	NA	NA	NA	FALSE	exon	KIAA1586	ENSG00000168116.13
chr6	57100845	57101294	450	+	ZNF451	ZNF451	NA	NA	NA	ZNF451	FALSE	exon	ZNF451	ENSG00000112200.16
chr6	57101694	57101893	200	+	ZNF451	ZNF451	NA	NA	NA	NA	FALSE	exon	ZNF451	ENSG00000112200.16
chr6	57101993	57102292	300	+	ZNF451	ZNF451	NA	NA	ZNF451	NA	FALSE	utr3	ZNF451	ENSG00000112200.16
chr6	57102991	57103091	101	+	ZNF451	ZNF451	NA	NA	ZNF451	NA	FALSE	utr3	ZNF451	ENSG00000112200.16
chr6	57147166	57148613	1448	+	ZNF451	ZNF451	NA	NA	NA	NA	FALSE	exon	ZNF451	ENSG00000112200.16
chr6	57150738	57150838	101	+	ZNF451	ZNF451	NA	NA	NA	NA	FALSE	exon	ZNF451	ENSG00000112200.16
chr6	57168760	57168960	201	+	ZNF451	NA	NA	NA	ZNF451	ZNF451	FALSE	utr3	ZNF451	ENSG00000112200.16
chr6	57170008	57170207	200	+	ZNF451	NA	NA	NA	ZNF451	ZNF451	FALSE	utr3	ZNF451	ENSG00000112200.16
chr6	57183828	57183927	100	+	BAG2	NA	NA	NA	NA	NA	FALSE	exon	BAG2	ENSG00000112208.11
chr6	57184176	57184424	249	+	BAG2	NA	NA	NA	BAG2	NA	FALSE	utr3	BAG2	ENSG00000112208.11
chr6	57184821	57185019	199	+	BAG2	NA	NA	NA	BAG2	NA	FALSE	utr3	BAG2	ENSG00000112208.11
chr6	57646452	57646551	100	+	PRIM2	NA	NA	NA	PRIM2	NA	FALSE	utr3	PRIM2	ENSG00000146143.17
chr6	63573597	63576918	3322	+	PTP4A1	PTP4A1	PTP4A1	PTP4A1	NA	NA	FALSE	utr5	PTP4A1	ENSG00000112245.9
chr6	63580989	63581189	201	+	PTP4A1	NA	NA	NA	PTP4A1	NA	FALSE	utr3	PTP4A1	ENSG00000112245.9
chr6	63680104	63685917	5814	+	PHF3	PHF3	PHF3	PHF3	PHF3	PHF3	FALSE	utr3	PHF3	ENSG00000118482.11
chr6	63686316	63694614	8299	+	PHF3	PHF3	PHF3	PHF3	PHF3	PHF3	FALSE	utr3	PHF3	ENSG00000118482.11
chr6	63694764	63700396	5633	+	PHF3	PHF3	NA	NA	PHF3	PHF3	FALSE	utr3	PHF3	ENSG00000118482.11
chr6	63706104	63706204	101	+	PHF3	NA	NA	NA	PHF3	NA	FALSE	utr3	PHF3	ENSG00000118482.11
chr6	63711207	63714174	2968	+	PHF3	PHF3	NA	NA	PHF3	PHF3	FALSE	utr3	PHF3	ENSG00000118482.11
chr6	63806884	63821916	15033	+	RP11-59D5__B.2	RP11-59D5__B.2	NA	NA	NA	NA	FALSE	exon	RP11-59D5__B.2	ENSG00000236345.1
chr6	63822400	63822594	195	+	RP11-59D5__B.2	NA	NA	NA	NA	NA	FALSE	exon	RP11-59D5__B.2	ENSG00000236345.1
chr6	70524877	70525077	201	+	FAM135A	FAM135A	NA	NA	FAM135A	FAM135A	FALSE	utr3	FAM135A	ENSG00000082269.16
chr6	70525526	70525626	101	+	FAM135A	FAM135A	NA	NA	FAM135A	FAM135A	FALSE	utr3	FAM135A	ENSG00000082269.16
chr6	70525726	70525876	151	+	FAM135A	FAM135A	NA	NA	FAM135A	FAM135A	FALSE	utr3	FAM135A	ENSG00000082269.16
chr6	70526026	70526175	150	+	FAM135A	NA	NA	NA	FAM135A	FAM135A	FALSE	utr3	FAM135A	ENSG00000082269.16
chr6	70526275	70526625	351	+	FAM135A	NA	NA	NA	FAM135A	NA	FALSE	utr3	FAM135A	ENSG00000082269.16
chr6	70560175	70560275	101	+	FAM135A	NA	NA	NA	FAM135A	NA	FALSE	utr3	FAM135A	ENSG00000082269.16
chr6	70560375	70560575	201	+	FAM135A	NA	NA	NA	FAM135A	NA	FALSE	utr3	FAM135A	ENSG00000082269.16
chr6	70837895	70852621	14727	+	SMAP1	SMAP1	NA	NA	SMAP1	SMAP1	FALSE	utr3	SMAP1	ENSG00000112305.14
chr6	71296675	71301541	4867	+	OGFRL1	OGFRL1	NA	NA	NA	NA	FALSE	exon	OGFRL1	ENSG00000119900.7
chr6	71301640	71301790	151	+	OGFRL1	NA	NA	NA	NA	NA	FALSE	exon	OGFRL1	ENSG00000119900.7
chr6	71301889	71302038	150	+	OGFRL1	NA	NA	NA	NA	NA	FALSE	exon	OGFRL1	ENSG00000119900.7
chr6	71302337	71302436	100	+	OGFRL1	NA	NA	NA	OGFRL1	NA	FALSE	utr3	OGFRL1	ENSG00000119900.7
chr6	73500707	73500907	201	+	MTO1	NA	NA	NA	MTO1	MTO1	FALSE	utr3	MTO1	ENSG00000135297.15
chr6	75697986	75713536	15551	+	SENP6	SENP6	NA	NA	SENP6	SENP6	FALSE	utr3	SENP6	ENSG00000112701.17
chr6	75713729	75716085	2357	+	SENP6	SENP6	NA	NA	SENP6	SENP6	FALSE	utr3	SENP6	ENSG00000112701.17
chr6	75716185	75716334	150	+	SENP6	NA	NA	NA	SENP6	SENP6	FALSE	utr3	SENP6	ENSG00000112701.17
chr6	75716583	75716683	101	+	SENP6	NA	NA	NA	SENP6	SENP6	FALSE	utr3	SENP6	ENSG00000112701.17
chr6	75880058	75890171	10114	+	MYO6	MYO6	NA	NA	NA	NA	FALSE	exon	MYO6	ENSG00000196586.13
chr6	75891233	75892556	1324	+	MYO6	MYO6	NA	NA	NA	NA	FALSE	exon	MYO6	ENSG00000196586.13
chr6	75894826	75908557	13732	+	MYO6	MYO6	NA	NA	NA	NA	FALSE	exon	MYO6	ENSG00000196586.13
chr6	75915145	75916243	1099	+	MYO6	NA	NA	NA	MYO6	MYO6	FALSE	utr3	MYO6	ENSG00000196586.13
chr6	75919238	75919437	200	+	MYO6	NA	NA	NA	MYO6	NA	FALSE	utr3	MYO6	ENSG00000196586.13
chr6	78946090	78946240	151	+	IRAK1BP1	NA	NA	NA	IRAK1BP1	NA	FALSE	utr3	IRAK1BP1	ENSG00000146243.13
chr6	79235349	79235499	151	+	HMGN3-AS1	NA	NA	NA	NA	NA	FALSE	exon	HMGN3-AS1	ENSG00000270362.1
chr6	79673637	79673786	150	+	SH3BGRL2	NA	NA	NA	NA	NA	FALSE	exon	SH3BGRL2	ENSG00000198478.7
chr6	79699502	79699601	100	+	SH3BGRL2	NA	NA	NA	SH3BGRL2	NA	FALSE	utr3	SH3BGRL2	ENSG00000198478.7
chr6	79699898	79699997	100	+	SH3BGRL2	NA	NA	NA	SH3BGRL2	NA	FALSE	utr3	SH3BGRL2	ENSG00000198478.7
chr6	80042228	80042427	200	+	TTK	NA	NA	NA	TTK	NA	FALSE	utr3	TTK	ENSG00000112742.9
chr6	80343838	80343987	150	+	BCKDHB	BCKDHB	NA	NA	BCKDHB	BCKDHB	FALSE	utr3	BCKDHB	ENSG00000083123.14
chr6	80344731	80345029	299	+	BCKDHB	BCKDHB	NA	NA	BCKDHB	BCKDHB	FALSE	utr3	BCKDHB	ENSG00000083123.14
chr6	82365762	82367004	1243	+	TPBG	NA	NA	NA	TPBG	NA	FALSE	utr3	TPBG	ENSG00000146242.8
chr6	83137885	83138235	351	+	DOPEY1	NA	NA	NA	NA	NA	FALSE	exon	DOPEY1	ENSG00000083097.14
chr6	83138585	83138735	151	+	DOPEY1	NA	NA	NA	NA	NA	FALSE	exon	DOPEY1	ENSG00000083097.14
chr6	83139135	83140231	1097	+	DOPEY1	DOPEY1	NA	NA	NA	NA	FALSE	exon	DOPEY1	ENSG00000083097.14
chr6	83167926	83168326	401	+	DOPEY1	NA	NA	NA	DOPEY1	NA	FALSE	utr3	DOPEY1	ENSG00000083097.14
chr6	83194646	83196437	1792	+	RWDD2A	RWDD2A	NA	NA	RWDD2A	NA	FALSE	utr3	RWDD2A	ENSG00000013392.7
chr6	83960186	83960286	101	+	CYB5R4	NA	NA	NA	CYB5R4	NA	FALSE	utr3	CYB5R4	ENSG00000065615.13
chr6	83966775	83966875	101	+	CYB5R4	NA	NA	NA	CYB5R4	NA	FALSE	utr3	CYB5R4	ENSG00000065615.13
chr6	85467211	85471314	4104	+	NT5E	NT5E	NA	NA	NA	NA	FALSE	exon	NT5E	ENSG00000135318.11
chr6	87254962	87255561	600	+	ZNF292	ZNF292	NA	NA	ZNF292	ZNF292	FALSE	utr3	ZNF292	ENSG00000188994.12
chr6	87256210	87256809	600	+	ZNF292	ZNF292	NA	NA	NA	ZNF292	FALSE	exon	ZNF292	ENSG00000188994.12
chr6	87257108	87257258	151	+	ZNF292	ZNF292	NA	NA	NA	NA	FALSE	exon	ZNF292	ENSG00000188994.12
chr6	87257358	87257757	400	+	ZNF292	ZNF292	NA	NA	NA	NA	FALSE	exon	ZNF292	ENSG00000188994.12
chr6	87257857	87258057	201	+	ZNF292	ZNF292	NA	NA	NA	NA	FALSE	exon	ZNF292	ENSG00000188994.12
chr6	87258157	87258256	100	+	ZNF292	ZNF292	NA	NA	NA	NA	FALSE	exon	ZNF292	ENSG00000188994.12
chr6	87258356	87259055	700	+	ZNF292	ZNF292	NA	NA	NA	NA	FALSE	exon	ZNF292	ENSG00000188994.12
chr6	87259155	87262199	3045	+	ZNF292	ZNF292	NA	NA	ZNF292	ZNF292	FALSE	utr3	ZNF292	ENSG00000188994.12
chr6	87262299	87262399	101	+	ZNF292	NA	NA	NA	ZNF292	ZNF292	FALSE	utr3	ZNF292	ENSG00000188994.12
chr6	87340403	87340603	201	+	SMIM8	SMIM8	NA	NA	SMIM8	SMIM8	FALSE	utr3	SMIM8	ENSG00000111850.10
chr6	87341203	87341353	151	+	SMIM8	SMIM8	NA	NA	SMIM8	SMIM8	FALSE	utr3	SMIM8	ENSG00000111850.10
chr6	87365115	87365413	299	+	C6orf163	SMIM8	NA	NA	C6orf163	NA	FALSE	utr3	C6orf163	ENSG00000203872.6
chr6	87509063	87509162	100	+	RP3-382I10.7	NA	NA	NA	SLC35A1	SLC35A1	FALSE	utr3	SLC35A1	ENSG00000164414.16
chr6	87511539	87511937	399	+	RP3-382I10.7	NA	NA	NA	SLC35A1	SLC35A1	FALSE	utr3	SLC35A1	ENSG00000164414.16
chr6	89083764	89084761	998	+	PNRC1	NA	PNRC1	NA	PNRC1	PNRC1	FALSE	utr3	PNRC1	ENSG00000146278.10
chr6	89162642	89162790	149	+	PM20D2	NA	NA	NA	PM20D2	NA	FALSE	utr3	PM20D2	ENSG00000146281.5
chr6	89163088	89163335	248	+	PM20D2	NA	NA	NA	PM20D2	NA	FALSE	utr3	PM20D2	ENSG00000146281.5
chr6	89163633	89164178	546	+	PM20D2	NA	NA	NA	PM20D2	NA	FALSE	utr3	PM20D2	ENSG00000146281.5
chr6	89165268	89165466	199	+	PM20D2	NA	NA	NA	PM20D2	NA	FALSE	utr3	PM20D2	ENSG00000146281.5
chr6	89633136	89633236	101	+	ANKRD6	NA	NA	NA	ANKRD6	ANKRD6	FALSE	utr3	ANKRD6	ENSG00000135299.16
chr6	89862178	89863224	1047	+	CASP8AP2	CASP8AP2	NA	NA	NA	NA	FALSE	exon	CASP8AP2	ENSG00000118412.12
chr6	89863324	89863872	549	+	CASP8AP2	CASP8AP2	NA	NA	NA	NA	FALSE	exon	CASP8AP2	ENSG00000118412.12
chr6	89863972	89864271	300	+	CASP8AP2	CASP8AP2	NA	NA	NA	NA	FALSE	exon	CASP8AP2	ENSG00000118412.12
chr6	89864370	89866051	1682	+	CASP8AP2	CASP8AP2	NA	NA	NA	NA	FALSE	exon	CASP8AP2	ENSG00000118412.12
chr6	89866151	89867346	1196	+	CASP8AP2	CASP8AP2	NA	NA	NA	NA	FALSE	exon	CASP8AP2	ENSG00000118412.12
chr6	89867595	89871296	3702	+	CASP8AP2	CASP8AP2	NA	NA	NA	NA	FALSE	exon	CASP8AP2	ENSG00000118412.12
chr6	89873888	89874336	449	+	CASP8AP2	NA	NA	NA	NA	NA	FALSE	exon	CASP8AP2	ENSG00000118412.12
chr6	95586505	95586805	301	+	MANEA	NA	NA	NA	NA	NA	FALSE	exon	MANEA	ENSG00000172469.15
chr6	95606066	95606365	300	+	MANEA	NA	NA	NA	NA	NA	FALSE	exon	MANEA	ENSG00000172469.15
chr6	96554727	96554827	101	+	UFL1	NA	NA	NA	UFL1	NA	FALSE	utr3	UFL1	ENSG00000014123.9
chr6	96554977	96555226	250	+	UFL1	NA	NA	NA	UFL1	NA	FALSE	utr3	UFL1	ENSG00000014123.9
chr6	99425865	99430778	4914	+	RP11-98I9.4	RP11-98I9.4	NA	NA	NA	NA	FALSE	exon	RP11-98I9.4	ENSG00000228506.1
chr6	99431026	99431323	298	+	RP11-98I9.4	NA	NA	NA	NA	NA	FALSE	exon	RP11-98I9.4	ENSG00000228506.1
chr6	100881960	100882058	99	+	RP3-467N11.1	NA	NA	NA	NA	NA	FALSE	exon	RP3-467N11.1	ENSG00000260000.2
chr6	100882156	100882498	343	+	RP3-467N11.1	NA	NA	NA	NA	NA	FALSE	exon	RP3-467N11.1	ENSG00000260000.2
chr6	100882596	100882889	294	+	RP3-467N11.1	NA	NA	NA	NA	NA	FALSE	exon	RP3-467N11.1	ENSG00000260000.2
chr6	104958282	105026392	68111	+	LIN28B	LIN28B	NA	NA	NA	NA	FALSE	exon	LIN28B	ENSG00000187772.7
chr6	105078422	105078521	100	+	LIN28B	NA	NA	NA	NA	NA	FALSE	exon	LIN28B	ENSG00000187772.7
chr6	106520948	106521048	101	+	AIM1	NA	NA	NA	NA	NA	FALSE	exon	AIM1	ENSG00000112297.14
chr6	106521247	106521397	151	+	AIM1	NA	NA	NA	NA	NA	FALSE	exon	AIM1	ENSG00000112297.14
chr6	106568587	106568687	101	+	AIM1	NA	NA	NA	AIM1	NA	FALSE	utr3	AIM1	ENSG00000112297.14
chr6	106568786	106569086	301	+	AIM1	NA	NA	NA	AIM1	NA	FALSE	utr3	AIM1	ENSG00000112297.14
chr6	106640875	106643046	2172	+	RPL21P65	QRSL1	NA	NA	NA	NA	FALSE	exon	RPL21P65	ENSG00000216977.1
chr6	106654908	106663045	8138	+	QRSL1	QRSL1	NA	NA	NA	QRSL1	FALSE	exon	QRSL1	ENSG00000130348.11
chr6	106663145	106666038	2894	+	QRSL1	QRSL1	NA	NA	QRSL1	NA	FALSE	utr3	QRSL1	ENSG00000130348.11
chr6	106666236	106666633	398	+	QRSL1	NA	NA	NA	QRSL1	NA	FALSE	utr3	QRSL1	ENSG00000130348.11
chr6	107039776	107040521	746	+	C6orf203	C6orf203	NA	NA	NA	NA	FALSE	exon	C6orf203	ENSG00000130349.9
chr6	107040869	107051243	10375	+	C6orf203	C6orf203	NA	NA	C6orf203	NA	FALSE	utr3	C6orf203	ENSG00000130349.9
chr6	107490653	107503697	13045	+	SOBP	SOBP	NA	NA	NA	NA	FALSE	exon	SOBP	ENSG00000112320.11
chr6	107506242	107506341	100	+	SOBP	NA	NA	NA	NA	NA	FALSE	exon	SOBP	ENSG00000112320.11
chr6	107558220	107633698	75479	+	SOBP	SOBP	NA	NA	NA	NA	FALSE	exon	SOBP	ENSG00000112320.11
chr6	107658280	107659571	1292	+	SOBP	NA	NA	NA	SOBP	NA	FALSE	utr3	SOBP	ENSG00000112320.11
chr6	107659919	107660068	150	+	SOBP	NA	NA	NA	SOBP	NA	FALSE	utr3	SOBP	ENSG00000112320.11
chr6	107959244	107959442	199	+	RP1-191J18.66	NA	NA	NA	NA	NA	FALSE	exon	RP1-191J18.66	ENSG00000272476.1
chr6	107959739	107959838	100	+	RP1-191J18.66	NA	NA	NA	NA	NA	FALSE	exon	RP1-191J18.66	ENSG00000272476.1
chr6	108522405	108522655	251	+	LACE1	NA	NA	NA	LACE1	LACE1	FALSE	utr3	LACE1	ENSG00000135537.16
chr6	108525305	108525405	101	+	LACE1	LACE1	NA	NA	LACE1	NA	FALSE	utr3	LACE1	ENSG00000135537.16
chr6	108680192	108680291	100	+	FOXO3	NA	NA	NA	FOXO3	NA	FALSE	utr3	FOXO3	ENSG00000118689.14
chr6	108680391	108680540	150	+	FOXO3	NA	NA	NA	FOXO3	NA	FALSE	utr3	FOXO3	ENSG00000118689.14
chr6	108682184	108682284	101	+	FOXO3	NA	NA	NA	FOXO3	FOXO3	FALSE	utr3	FOXO3	ENSG00000118689.14
chr6	108683379	108683479	101	+	FOXO3	NA	NA	NA	FOXO3	NA	FALSE	utr3	FOXO3	ENSG00000118689.14
chr6	108683678	108683828	151	+	FOXO3	NA	NA	NA	FOXO3	NA	FALSE	utr3	FOXO3	ENSG00000118689.14
chr6	108880058	108880208	151	+	ARMC2	ARMC2	NA	NA	ARMC2	NA	FALSE	utr3	ARMC2	ENSG00000118690.12
chr6	109160753	109163433	2681	+	CEP57L1	CEP57L1	NA	NA	CEP57L1	CEP57L1	FALSE	utr3	CEP57L1	ENSG00000183137.14
chr6	109285584	109286368	785	+	CCDC162P	CCDC162P	NA	NA	NA	NA	FALSE	exon	CCDC162P	ENSG00000203799.11
chr6	109291226	109291325	100	+	CCDC162P	CCDC162P	NA	NA	NA	NA	FALSE	exon	CCDC162P	ENSG00000203799.11
chr6	109314217	109315303	1087	+	CCDC162P	CCDC162P	NA	NA	NA	NA	FALSE	exon	CCDC162P	ENSG00000203799.11
chr6	109354503	109354963	461	+	CCDC162P	CCDC162P	NA	NA	NA	NA	FALSE	exon	CCDC162P	ENSG00000203799.11
chr6	109786442	109791384	4943	+	FIG4	FIG4	NA	NA	NA	FIG4	FALSE	exon	FIG4	ENSG00000112367.10
chr6	110962401	110962498	98	+	GTF3C6	NA	NA	NA	NA	NA	FALSE	exon	GTF3C6	ENSG00000155115.6
chr6	111025583	111026178	596	+	RPF2	NA	NA	NA	RPF2	RPF2	FALSE	utr3	RPF2	ENSG00000197498.12
chr6	111026427	111026625	199	+	RPF2	NA	NA	NA	RPF2	RPF2	FALSE	utr3	RPF2	ENSG00000197498.12
chr6	111026724	111026824	101	+	RPF2	NA	NA	NA	RPF2	RPF2	FALSE	utr3	RPF2	ENSG00000197498.12
chr6	111027022	111027320	299	+	RPF2	NA	NA	NA	RPF2	RPF2	FALSE	utr3	RPF2	ENSG00000197498.12
chr6	111027419	111027667	249	+	RPF2	NA	NA	NA	RPF2	RPF2	FALSE	utr3	RPF2	ENSG00000197498.12
chr6	111218896	111222105	3210	+	SLC16A10	SLC16A10	NA	NA	NA	NA	FALSE	exon	SLC16A10	ENSG00000112394.16
chr6	111222255	111222605	351	+	SLC16A10	NA	NA	NA	SLC16A10	NA	FALSE	utr3	SLC16A10	ENSG00000112394.16
chr6	111262423	111266104	3682	+	MFSD4B	MFSD4B	NA	NA	NA	NA	FALSE	exon	MFSD4B	ENSG00000173214.5
chr6	111266203	111267494	1292	+	MFSD4B	NA	NA	NA	MFSD4B	NA	FALSE	utr3	MFSD4B	ENSG00000173214.5
chr6	111267742	111267990	249	+	MFSD4B	NA	NA	NA	MFSD4B	NA	FALSE	utr3	MFSD4B	ENSG00000173214.5
chr6	111268139	111268387	249	+	MFSD4B	NA	NA	NA	MFSD4B	NA	FALSE	utr3	MFSD4B	ENSG00000173214.5
chr6	111269529	111269628	100	+	MFSD4B	NA	NA	NA	MFSD4B	NA	FALSE	utr3	MFSD4B	ENSG00000173214.5
chr6	111270869	111271068	200	+	MFSD4B	NA	NA	NA	MFSD4B	NA	FALSE	utr3	MFSD4B	ENSG00000173214.5
chr6	111312178	111312426	249	+	RP5-1112D6.8	NA	NA	NA	NA	NA	FALSE	exon	RP5-1112D6.8	ENSG00000272356.1
chr6	111574718	111576426	1709	+	TRAF3IP2-AS1	TRAF3IP2-AS1	NA	NA	NA	NA	FALSE	exon	TRAF3IP2-AS1	ENSG00000231889.7
chr6	111576525	111576625	101	+	TRAF3IP2-AS1	TRAF3IP2-AS1	NA	NA	NA	NA	FALSE	exon	TRAF3IP2-AS1	ENSG00000231889.7
chr6	111576724	111576923	200	+	TRAF3IP2-AS1	TRAF3IP2-AS1	NA	NA	NA	NA	FALSE	exon	TRAF3IP2-AS1	ENSG00000231889.7
chr6	111601406	111601505	100	+	C6orf3	NA	NA	NA	NA	NA	FALSE	exon	C6orf3	ENSG00000255389.1
chr6	111602097	111602196	100	+	C6orf3	NA	NA	NA	NA	NA	FALSE	exon	C6orf3	ENSG00000255389.1
chr6	112069393	112069492	100	+	WISP3	NA	NA	NA	WISP3	WISP3	FALSE	utr3	WISP3	ENSG00000112761.19
chr6	112349802	112349899	98	+	RP11-506B6.7	NA	NA	NA	NA	NA	FALSE	exon	RP11-506B6.7	ENSG00000281613.2
chr6	112350646	112351196	551	+	RFPL4B	NA	NA	NA	RFPL4B	NA	FALSE	utr3	RFPL4B	ENSG00000251258.1
chr6	113857412	113857561	150	+	MARCKS	NA	MARCKS	NA	NA	NA	FALSE	utr5	MARCKS	ENSG00000277443.2
chr6	113860589	113860688	100	+	MARCKS	NA	NA	NA	MARCKS	NA	FALSE	utr3	MARCKS	ENSG00000277443.2
chr6	113860787	113861334	548	+	MARCKS	NA	NA	NA	MARCKS	NA	FALSE	utr3	MARCKS	ENSG00000277443.2
chr6	116436928	116437078	151	+	DSE	NA	NA	NA	NA	NA	FALSE	exon	DSE	ENSG00000111817.16
chr6	116437328	116437527	200	+	DSE	NA	NA	NA	DSE	NA	FALSE	utr3	DSE	ENSG00000111817.16
chr6	116437727	116437826	100	+	DSE	NA	NA	NA	DSE	NA	FALSE	utr3	DSE	ENSG00000111817.16
chr6	116593207	116593356	150	+	RWDD1	NA	NA	NA	RWDD1	NA	FALSE	utr3	RWDD1	ENSG00000111832.12
chr6	116632238	116632387	150	+	RSPH4A	NA	NA	NA	RSPH4A	NA	FALSE	utr3	RSPH4A	ENSG00000111834.12
chr6	116632537	116632686	150	+	RSPH4A	NA	NA	NA	RSPH4A	NA	FALSE	utr3	RSPH4A	ENSG00000111834.12
chr6	116729701	116732295	2595	+	KPNA5	KPNA5	NA	NA	NA	NA	FALSE	exon	KPNA5	ENSG00000196911.10
chr6	116732544	116732893	350	+	KPNA5	KPNA5	NA	NA	KPNA5	KPNA5	FALSE	utr3	KPNA5	ENSG00000196911.10
chr6	116734887	116734986	100	+	KPNA5	KPNA5	NA	NA	KPNA5	NA	FALSE	utr3	KPNA5	ENSG00000196911.10
chr6	117540934	117543181	2248	+	DCBLD1	DCBLD1	NA	NA	DCBLD1	NA	FALSE	utr3	DCBLD1	ENSG00000164465.18
chr6	117545488	117545587	100	+	DCBLD1	NA	NA	NA	DCBLD1	DCBLD1	FALSE	utr3	DCBLD1	ENSG00000164465.18
chr6	117548394	117549737	1344	+	DCBLD1	DCBLD1	NA	NA	DCBLD1	DCBLD1	FALSE	utr3	DCBLD1	ENSG00000164465.18
chr6	117707059	117707159	101	+	NUS1	NA	NA	NA	NUS1	NA	FALSE	utr3	NUS1	ENSG00000153989.7
chr6	117708551	117708700	150	+	NUS1	NA	NA	NA	NUS1	NA	FALSE	utr3	NUS1	ENSG00000153989.7
chr6	117708899	117708999	101	+	NUS1	NA	NA	NA	NUS1	NA	FALSE	utr3	NUS1	ENSG00000153989.7
chr6	117710143	117710242	100	+	NUS1	NA	NA	NA	NUS1	NA	FALSE	utr3	NUS1	ENSG00000153989.7
chr6	118907539	118907786	248	+	ASF1A	NA	NA	NA	ASF1A	NA	FALSE	utr3	ASF1A	ENSG00000111875.7
chr6	121435742	121446940	11199	+	GJA1	GJA1	GJA1	GJA1	NA	NA	FALSE	utr5	GJA1	ENSG00000152661.7
chr6	121447039	121448284	1246	+	GJA1	NA	NA	NA	GJA1	NA	FALSE	utr3	GJA1	ENSG00000152661.7
chr6	121448433	121448533	101	+	GJA1	NA	NA	NA	GJA1	NA	FALSE	utr3	GJA1	ENSG00000152661.7
chr6	121448632	121448881	250	+	GJA1	NA	NA	NA	GJA1	NA	FALSE	utr3	GJA1	ENSG00000152661.7
chr6	121449080	121449279	200	+	GJA1	NA	NA	NA	GJA1	NA	FALSE	utr3	GJA1	ENSG00000152661.7
chr6	122432235	122432824	590	+	HSF2	NA	NA	NA	HSF2	NA	FALSE	utr3	HSF2	ENSG00000025156.12
chr6	125083199	125083299	101	+	RNF217	NA	NA	NA	RNF217	RNF217	FALSE	utr3	RNF217	ENSG00000146373.16
chr6	125888985	125889433	449	+	NCOA7	NA	NA	NA	NA	NA	FALSE	exon	NCOA7	ENSG00000111912.19
chr6	125889533	125889831	299	+	NCOA7	NA	NA	NA	NA	NA	FALSE	exon	NCOA7	ENSG00000111912.19
chr6	125919291	125920951	1661	+	NCOA7	NCOA7	NCOA7	NCOA7	NA	NA	FALSE	utr5	NCOA7	ENSG00000111912.19
chr6	125921051	125929291	8241	+	NCOA7	NCOA7	NA	NA	NCOA7	NCOA7	FALSE	utr3	NCOA7	ENSG00000111912.19
chr6	125929390	125929839	450	+	NCOA7	NA	NA	NA	NCOA7	NCOA7	FALSE	utr3	NCOA7	ENSG00000111912.19
chr6	125929938	125930038	101	+	NCOA7	NA	NA	NA	NCOA7	NCOA7	FALSE	utr3	NCOA7	ENSG00000111912.19
chr6	125930387	125930636	250	+	NCOA7	NA	NA	NA	NCOA7	NCOA7	FALSE	utr3	NCOA7	ENSG00000111912.19
chr6	125978118	125978217	100	+	HINT3	NA	NA	NA	HINT3	NA	FALSE	utr3	HINT3	ENSG00000111911.6
chr6	125978761	125978859	99	+	HINT3	NA	NA	NA	HINT3	NA	FALSE	utr3	HINT3	ENSG00000111911.6
chr6	125979848	125980096	249	+	HINT3	NA	NA	NA	HINT3	NA	FALSE	utr3	HINT3	ENSG00000111911.6
chr6	126038878	126039176	299	+	TRMT11	NA	NA	NA	TRMT11	TRMT11	FALSE	utr3	TRMT11	ENSG00000066651.17
chr6	127286327	127287727	1401	+	RNF146	RNF146	RNF146	RNF146	RNF146	RNF146	FALSE	utr3	RNF146	ENSG00000118518.15
chr6	127287826	127288122	297	+	RNF146	NA	NA	NA	RNF146	RNF146	FALSE	utr3	RNF146	ENSG00000118518.15
chr6	130092785	130094339	1555	+	L3MBTL3	L3MBTL3	NA	NA	NA	NA	FALSE	exon	L3MBTL3	ENSG00000198945.7
chr6	130104546	130120948	16403	+	L3MBTL3	L3MBTL3	NA	NA	NA	NA	FALSE	exon	L3MBTL3	ENSG00000198945.7
chr6	130133861	130139664	5804	+	L3MBTL3	L3MBTL3	NA	NA	NA	NA	FALSE	exon	L3MBTL3	ENSG00000198945.7
chr6	130139764	130139912	149	+	L3MBTL3	NA	NA	NA	L3MBTL3	NA	FALSE	utr3	L3MBTL3	ENSG00000198945.7
chr6	130140309	130140409	101	+	L3MBTL3	NA	NA	NA	L3MBTL3	NA	FALSE	utr3	L3MBTL3	ENSG00000198945.7
chr6	130440569	130441417	849	+	TMEM200A	NA	NA	NA	NA	NA	FALSE	exon	TMEM200A	ENSG00000164484.11
chr6	130441517	130442015	499	+	TMEM200A	NA	NA	NA	TMEM200A	NA	FALSE	utr3	TMEM200A	ENSG00000164484.11
chr6	130827554	130835313	7760	+	SMLR1	SMLR1	NA	NA	SMLR1	NA	FALSE	utr3	SMLR1	ENSG00000256162.2
chr6	131281538	131281688	151	+	AKAP7	AKAP7	NA	NA	NA	NA	FALSE	exon	AKAP7	ENSG00000118507.15
chr6	131281838	131282686	849	+	AKAP7	AKAP7	NA	NA	AKAP7	AKAP7	FALSE	utr3	AKAP7	ENSG00000118507.15
chr6	131884945	131891158	6214	+	ENPP1	ENPP1	NA	NA	ENPP1	ENPP1	FALSE	utr3	ENPP1	ENSG00000197594.11
chr6	133100076	133106529	6454	+	LINC00326	LINC00326	NA	NA	NA	NA	FALSE	exon	LINC00326	ENSG00000231023.6
chr6	133528832	133529280	449	+	EYA4	EYA4	NA	NA	EYA4	EYA4	FALSE	utr3	EYA4	ENSG00000112319.17
chr6	133529480	133529779	300	+	EYA4	EYA4	NA	NA	EYA4	EYA4	FALSE	utr3	EYA4	ENSG00000112319.17
chr6	133987190	133987389	200	+	TBPL1	NA	NA	NA	TBPL1	NA	FALSE	utr3	TBPL1	ENSG00000028839.9
chr6	137874964	137875764	801	+	TNFAIP3	TNFAIP3	NA	NA	NA	NA	FALSE	exon	TNFAIP3	ENSG00000118503.14
chr6	137877121	137877220	100	+	TNFAIP3	NA	NA	NA	TNFAIP3	TNFAIP3	FALSE	utr3	TNFAIP3	ENSG00000118503.14
chr6	137881332	137882569	1238	+	TNFAIP3	NA	NA	NA	TNFAIP3	TNFAIP3	FALSE	utr3	TNFAIP3	ENSG00000118503.14
chr6	138263165	138263315	151	+	ARFGEF3	NA	NA	NA	NA	NA	FALSE	exon	ARFGEF3	ENSG00000112379.8
chr6	138337774	138337924	151	+	ARFGEF3	NA	NA	NA	ARFGEF3	NA	FALSE	utr3	ARFGEF3	ENSG00000112379.8
chr6	138340270	138340370	101	+	ARFGEF3	NA	NA	NA	ARFGEF3	NA	FALSE	utr3	ARFGEF3	ENSG00000112379.8
chr6	138415178	138415626	449	+	HEBP2	NA	NA	NA	HEBP2	NA	FALSE	utr3	HEBP2	ENSG00000051620.10
chr6	138415725	138415874	150	+	HEBP2	NA	NA	NA	HEBP2	NA	FALSE	utr3	HEBP2	ENSG00000051620.10
chr6	138417916	138418015	100	+	HEBP2	NA	NA	NA	HEBP2	NA	FALSE	utr3	HEBP2	ENSG00000051620.10
chr6	138418115	138418214	100	+	HEBP2	NA	NA	NA	HEBP2	NA	FALSE	utr3	HEBP2	ENSG00000051620.10
chr6	138418762	138419608	847	+	HEBP2	NA	NA	NA	HEBP2	NA	FALSE	utr3	HEBP2	ENSG00000051620.10
chr6	138419807	138420007	201	+	HEBP2	NA	NA	NA	HEBP2	NA	FALSE	utr3	HEBP2	ENSG00000051620.10
chr6	138420106	138420405	300	+	HEBP2	NA	NA	NA	HEBP2	NA	FALSE	utr3	HEBP2	ENSG00000051620.10
chr6	138420604	138420952	349	+	HEBP2	NA	NA	NA	HEBP2	NA	FALSE	utr3	HEBP2	ENSG00000051620.10
chr6	138421102	138421251	150	+	HEBP2	NA	NA	NA	HEBP2	NA	FALSE	utr3	HEBP2	ENSG00000051620.10
chr6	138421500	138421649	150	+	HEBP2	NA	NA	NA	HEBP2	NA	FALSE	utr3	HEBP2	ENSG00000051620.10
chr6	138422097	138422197	101	+	HEBP2	NA	NA	NA	HEBP2	NA	FALSE	utr3	HEBP2	ENSG00000051620.10
chr6	138696800	138696995	196	+	RP11-390P2.4	RP11-390P2.4	NA	NA	NA	NA	FALSE	exon	RP11-390P2.4	ENSG00000225177.5
chr6	138773898	138785246	11349	+	CCDC28A	CCDC28A	CCDC28A	CCDC28A	NA	NA	FALSE	utr5	CCDC28A	ENSG00000024862.17
chr6	139177424	139177524	101	+	HECA	NA	NA	NA	HECA	NA	FALSE	utr3	HECA	ENSG00000112406.4
chr6	139179212	139179361	150	+	HECA	NA	NA	NA	HECA	NA	FALSE	utr3	HECA	ENSG00000112406.4
chr6	142219119	142219268	150	+	VTA1	NA	NA	NA	VTA1	VTA1	FALSE	utr3	VTA1	ENSG00000009844.15
chr6	142309595	142370722	61128	+	ADGRG6	ADGRG6	NA	NA	NA	NA	FALSE	exon	ADGRG6	ENSG00000112414.14
chr6	142370921	142382017	11097	+	ADGRG6	ADGRG6	NA	NA	NA	NA	FALSE	exon	ADGRG6	ENSG00000112414.14
chr6	143061240	143061389	150	+	AIG1	AIG1	NA	NA	AIG1	NA	FALSE	utr3	AIG1	ENSG00000146416.17
chr6	143187816	143188263	448	+	AIG1	AIG1	NA	NA	AIG1	NA	FALSE	utr3	AIG1	ENSG00000146416.17
chr6	143339857	143340055	199	+	AIG1	NA	NA	NA	AIG1	NA	FALSE	utr3	AIG1	ENSG00000146416.17
chr6	143342790	143343334	545	+	RP1-95L4.4	NA	NA	NA	NA	NA	FALSE	exon	RP1-95L4.4	ENSG00000217648.1
chr6	143490623	143491321	699	+	VDAC1P8	RP1-20N2.8	NA	NA	NA	PEX3	FALSE	exon	VDAC1P8	ENSG00000229036.7
chr6	143760556	143765575	5020	+	PHACTR2	PHACTR2	NA	NA	NA	NA	FALSE	exon	PHACTR2	ENSG00000112419.14
chr6	143772334	143788872	16539	+	PHACTR2	PHACTR2	NA	NA	NA	NA	FALSE	exon	PHACTR2	ENSG00000112419.14
chr6	143789321	143824002	34682	+	RP3-468K18.5	RP3-468K18.5	NA	NA	RP3-468K18.5	RP3-468K18.5	FALSE	utr3	RP3-468K18.5	ENSG00000257065.1
chr6	143824102	143824501	400	+	PHACTR2	RP3-468K18.5	NA	NA	PHACTR2	RP3-468K18.5	FALSE	utr3	PHACTR2	ENSG00000112419.14
chr6	143828192	143828292	101	+	PHACTR2	RP3-468K18.5	NA	NA	PHACTR2	NA	FALSE	utr3	PHACTR2	ENSG00000112419.14
chr6	143830237	143830736	500	+	PHACTR2	RP3-468K18.5	NA	NA	PHACTR2	NA	FALSE	utr3	PHACTR2	ENSG00000112419.14
chr6	143857318	143863513	6196	+	RP3-468K18.7	RP3-468K18.7	RP3-468K18.7	ZC2HC1B	NA	NA	FALSE	utr5	RP3-468K18.7	ENSG00000280148.1
chr6	144440387	144447706	7320	+	UTRN	UTRN	NA	NA	NA	NA	FALSE	exon	UTRN	ENSG00000152818.18
chr6	144474646	144474745	100	+	UTRN	NA	NA	NA	NA	NA	FALSE	exon	UTRN	ENSG00000152818.18
chr6	144482273	144485418	3146	+	UTRN	UTRN	NA	NA	NA	NA	FALSE	exon	UTRN	ENSG00000152818.18
chr6	144488720	144490155	1436	+	UTRN	UTRN	NA	NA	NA	NA	FALSE	exon	UTRN	ENSG00000152818.18
chr6	144577118	144577218	101	+	UTRN	NA	NA	NA	NA	NA	FALSE	exon	UTRN	ENSG00000152818.18
chr6	144851389	144851539	151	+	UTRN	NA	NA	NA	UTRN	UTRN	FALSE	utr3	UTRN	ENSG00000152818.18
chr6	146549521	146554673	5153	+	RAB32	RAB32	NA	NA	RAB32	NA	FALSE	utr3	RAB32	ENSG00000118508.4
chr6	147359086	147382887	23802	+	STXBP5	STXBP5	NA	NA	NA	NA	FALSE	exon	STXBP5	ENSG00000164506.14
chr6	147382987	147385448	2462	+	STXBP5	STXBP5	NA	NA	STXBP5	NA	FALSE	utr3	STXBP5	ENSG00000164506.14
chr6	147385697	147385797	101	+	STXBP5	NA	NA	NA	STXBP5	NA	FALSE	utr3	STXBP5	ENSG00000164506.14
chr6	148548652	148548752	101	+	SASH1	NA	NA	NA	SASH1	NA	FALSE	utr3	SASH1	ENSG00000111961.17
chr6	148549102	148549252	151	+	SASH1	NA	NA	NA	SASH1	NA	FALSE	utr3	SASH1	ENSG00000111961.17
chr6	148550201	148550351	151	+	SASH1	SASH1	NA	NA	SASH1	SASH1	FALSE	utr3	SASH1	ENSG00000111961.17
chr6	149369939	149379474	9536	+	TAB2	TAB2	TAB2	TAB2	NA	NA	FALSE	utr5	TAB2	ENSG00000055208.18
chr6	149380138	149397697	17560	+	TAB2	TAB2	NA	NA	TAB2	TAB2	FALSE	utr3	TAB2	ENSG00000055208.18
chr6	149397945	149410620	12676	+	TAB2	TAB2	SUMO4	SUMO4	TAB2	TAB2	FALSE	utr3	TAB2	ENSG00000055208.18
chr6	149582271	149582526	256	+	GINM1	GINM1	NA	NA	GINM1	GINM1	FALSE	utr3	GINM1	ENSG00000055211.12
chr6	149590849	149591099	251	+	GINM1	NA	NA	NA	GINM1	NA	FALSE	utr3	GINM1	ENSG00000055211.12
chr6	149591249	149591648	400	+	GINM1	NA	NA	NA	GINM1	NA	FALSE	utr3	GINM1	ENSG00000055211.12
chr6	149945401	149946549	1149	+	ULBP2	ULBP2	NA	NA	NA	NA	FALSE	exon	ULBP2	ENSG00000131015.4
chr6	149948886	149949035	150	+	ULBP2	NA	NA	NA	ULBP2	ULBP2	FALSE	utr3	ULBP2	ENSG00000131015.4
chr6	149972613	149972813	201	+	ULBP1	NA	NA	NA	ULBP1	NA	FALSE	utr3	ULBP1	ENSG00000111981.4
chr6	149972962	149973112	151	+	ULBP1	NA	NA	NA	ULBP1	NA	FALSE	utr3	ULBP1	ENSG00000111981.4
chr6	150840076	150840226	151	+	PLEKHG1	PLEKHG1	NA	NA	NA	NA	FALSE	exon	PLEKHG1	ENSG00000120278.15
chr6	150840325	150840525	201	+	PLEKHG1	PLEKHG1	NA	NA	NA	NA	FALSE	exon	PLEKHG1	ENSG00000120278.15
chr6	150840624	150841023	400	+	PLEKHG1	PLEKHG1	NA	NA	PLEKHG1	NA	FALSE	utr3	PLEKHG1	ENSG00000120278.15
chr6	150841223	150841322	100	+	PLEKHG1	PLEKHG1	NA	NA	PLEKHG1	PLEKHG1	FALSE	utr3	PLEKHG1	ENSG00000120278.15
chr6	150841472	150841871	400	+	PLEKHG1	PLEKHG1	NA	NA	PLEKHG1	PLEKHG1	FALSE	utr3	PLEKHG1	ENSG00000120278.15
chr6	150918619	150922254	3636	+	MTHFD1L	MTHFD1L	NA	NA	MTHFD1L	MTHFD1L	FALSE	utr3	MTHFD1L	ENSG00000120254.15
chr6	151022295	151037044	14750	+	MTHFD1L	MTHFD1L	NA	NA	MTHFD1L	MTHFD1L	FALSE	utr3	MTHFD1L	ENSG00000120254.15
chr6	151042050	151101837	59788	+	RP1-292B18.1	MTHFD1L	NA	NA	MTHFD1L	MTHFD1L	FALSE	utr3	MTHFD1L	ENSG00000120254.15
chr6	151351739	151351888	150	+	AKAP12	NA	NA	NA	NA	NA	FALSE	exon	AKAP12	ENSG00000131016.16
chr6	151352238	151352388	151	+	AKAP12	NA	NA	NA	NA	NA	FALSE	exon	AKAP12	ENSG00000131016.16
chr6	151352887	151353087	201	+	AKAP12	NA	NA	NA	NA	NA	FALSE	exon	AKAP12	ENSG00000131016.16
chr6	151353187	151353287	101	+	AKAP12	NA	NA	NA	NA	NA	FALSE	exon	AKAP12	ENSG00000131016.16
chr6	151353536	151353686	151	+	AKAP12	NA	NA	NA	NA	NA	FALSE	exon	AKAP12	ENSG00000131016.16
chr6	151355810	151355960	151	+	AKAP12	NA	NA	NA	AKAP12	NA	FALSE	utr3	AKAP12	ENSG00000131016.16
chr6	154827174	154860924	33751	+	MIR1273C	TIAM2	TIAM2	TIAM2	SCAF8	SCAF8	FALSE	utr3	SCAF8	ENSG00000213079.9
chr6	154863884	154907865	43982	+	TIAM2	TIAM2	NA	NA	NA	NA	FALSE	exon	TIAM2	ENSG00000146426.17
chr6	154908114	154908414	301	+	TIAM2	TIAM2	NA	NA	NA	NA	FALSE	exon	TIAM2	ENSG00000146426.17
chr6	155254439	155256525	2087	+	TIAM2	TIAM2	NA	NA	NA	NA	FALSE	exon	TIAM2	ENSG00000146426.17
chr6	155256874	155257324	451	+	TIAM2	NA	NA	NA	TIAM2	TIAM2	FALSE	utr3	TIAM2	ENSG00000146426.17
chr6	155257423	155257673	251	+	TIAM2	NA	NA	NA	TIAM2	TIAM2	FALSE	utr3	TIAM2	ENSG00000146426.17
chr6	157201317	157201417	101	+	ARID1B	NA	NA	NA	ARID1B	NA	FALSE	utr3	ARID1B	ENSG00000049618.22
chr6	157203836	157203936	101	+	ARID1B	ARID1B	NA	NA	ARID1B	NA	FALSE	utr3	ARID1B	ENSG00000049618.22
chr6	157206134	157206883	750	+	ARID1B	ARID1B	NA	NA	ARID1B	NA	FALSE	utr3	ARID1B	ENSG00000049618.22
chr6	157206983	157207632	650	+	ARID1B	ARID1B	NA	NA	ARID1B	NA	FALSE	utr3	ARID1B	ENSG00000049618.22
chr6	157207732	157208931	1200	+	ARID1B	ARID1B	NA	NA	ARID1B	ARID1B	FALSE	utr3	ARID1B	ENSG00000049618.22
chr6	157209031	157209280	250	+	ARID1B	NA	NA	NA	ARID1B	ARID1B	FALSE	utr3	ARID1B	ENSG00000049618.22
chr6	157210529	157210679	151	+	ARID1B	NA	NA	NA	ARID1B	ARID1B	FALSE	utr3	ARID1B	ENSG00000049618.22
chr6	157630964	157631163	200	+	ZDHHC14	ZDHHC14	NA	NA	NA	NA	FALSE	exon	ZDHHC14	ENSG00000175048.16
chr6	157632809	157645763	12955	+	ZDHHC14	ZDHHC14	NA	NA	ZDHHC14	ZDHHC14	FALSE	utr3	ZDHHC14	ENSG00000175048.16
chr6	157646348	157647359	1012	+	ZDHHC14	ZDHHC14	NA	NA	ZDHHC14	ZDHHC14	FALSE	utr3	ZDHHC14	ENSG00000175048.16
chr6	157673209	157673858	650	+	ZDHHC14	NA	NA	NA	ZDHHC14	ZDHHC14	FALSE	utr3	ZDHHC14	ENSG00000175048.16
chr6	157673957	157674057	101	+	ZDHHC14	NA	NA	NA	ZDHHC14	ZDHHC14	FALSE	utr3	ZDHHC14	ENSG00000175048.16
chr6	157676650	157677049	400	+	ZDHHC14	NA	NA	NA	ZDHHC14	NA	FALSE	utr3	ZDHHC14	ENSG00000175048.16
chr6	157677149	157678046	898	+	ZDHHC14	NA	NA	NA	ZDHHC14	NA	FALSE	utr3	ZDHHC14	ENSG00000175048.16
chr6	157921567	157928600	7034	+	HSPE1P26	SNX9	NA	NA	NA	NA	FALSE	exon	HSPE1P26	ENSG00000220867.1
chr6	157942983	157943332	350	+	SNX9	NA	NA	NA	SNX9	NA	FALSE	utr3	SNX9	ENSG00000130340.15
chr6	157944279	157944429	151	+	SNX9	NA	NA	NA	SNX9	NA	FALSE	utr3	SNX9	ENSG00000130340.15
chr6	158074728	158076715	1988	+	SYNJ2	SYNJ2	NA	SYNJ2	NA	NA	FALSE	exon	SYNJ2	ENSG00000078269.13
chr6	158083529	158084082	554	+	SYNJ2	SYNJ2	NA	NA	NA	NA	FALSE	exon	SYNJ2	ENSG00000078269.13
chr6	158088731	158089896	1166	+	SYNJ2	SYNJ2	NA	NA	NA	NA	FALSE	exon	SYNJ2	ENSG00000078269.13
chr6	158093074	158095736	2663	+	SYNJ2	SYNJ2	NA	NA	NA	NA	FALSE	exon	SYNJ2	ENSG00000078269.13
chr6	158096085	158097182	1098	+	SYNJ2	NA	NA	NA	SYNJ2	SYNJ2	FALSE	utr3	SYNJ2	ENSG00000078269.13
chr6	158097332	158097581	250	+	SYNJ2	NA	NA	NA	SYNJ2	SYNJ2	FALSE	utr3	SYNJ2	ENSG00000078269.13
chr6	158098329	158098428	100	+	SYNJ2	NA	NA	NA	SYNJ2	SYNJ2	FALSE	utr3	SYNJ2	ENSG00000078269.13
chr6	158098528	158098628	101	+	SYNJ2	NA	NA	NA	SYNJ2	SYNJ2	FALSE	utr3	SYNJ2	ENSG00000078269.13
chr6	158098727	158098927	201	+	SYNJ2	NA	NA	NA	SYNJ2	SYNJ2	FALSE	utr3	SYNJ2	ENSG00000078269.13
chr6	158312325	158313138	814	+	TULP4	RP11-732M18.4	TULP4	TULP4	NA	NA	FALSE	utr5	TULP4	ENSG00000130338.12
chr6	158313288	158314087	800	+	TULP4	RP11-732M18.4	TULP4	NA	NA	NA	FALSE	utr5	TULP4	ENSG00000130338.12
chr6	158503682	158503832	151	+	TULP4	TULP4	NA	NA	NA	NA	FALSE	exon	TULP4	ENSG00000130338.12
chr6	158506931	158507730	800	+	TULP4	NA	NA	NA	TULP4	NA	FALSE	utr3	TULP4	ENSG00000130338.12
chr6	158507830	158507930	101	+	TULP4	NA	NA	NA	TULP4	NA	FALSE	utr3	TULP4	ENSG00000130338.12
chr6	158508080	158508380	301	+	TULP4	NA	NA	NA	TULP4	TULP4	FALSE	utr3	TULP4	ENSG00000130338.12
chr6	158508480	158508580	101	+	TULP4	NA	NA	NA	TULP4	TULP4	FALSE	utr3	TULP4	ENSG00000130338.12
chr6	158508880	158508980	101	+	TULP4	NA	NA	NA	TULP4	TULP4	FALSE	utr3	TULP4	ENSG00000130338.12
chr6	158510529	158510629	101	+	TULP4	NA	NA	NA	TULP4	NA	FALSE	utr3	TULP4	ENSG00000130338.12
chr6	158511078	158511478	401	+	TULP4	NA	NA	NA	TULP4	NA	FALSE	utr3	TULP4	ENSG00000130338.12
chr6	158632484	158632734	251	+	TMEM181	NA	NA	NA	TMEM181	NA	FALSE	utr3	TMEM181	ENSG00000146433.8
chr6	158633033	158633232	200	+	TMEM181	NA	NA	NA	TMEM181	NA	FALSE	utr3	TMEM181	ENSG00000146433.8
chr6	158633931	158634280	350	+	TMEM181	NA	NA	NA	TMEM181	NA	FALSE	utr3	TMEM181	ENSG00000146433.8
chr6	159726033	159726581	549	+	WTAP	NA	WTAP	WTAP	NA	NA	FALSE	utr5	WTAP	ENSG00000146457.14
chr6	159742062	159743680	1619	+	WTAP	WTAP	NA	NA	NA	NA	FALSE	exon	WTAP	ENSG00000146457.14
chr6	159748277	159748576	300	+	WTAP	WTAP	NA	NA	WTAP	NA	FALSE	utr3	WTAP	ENSG00000146457.14
chr6	159748726	159749124	399	+	WTAP	WTAP	NA	NA	WTAP	NA	FALSE	utr3	WTAP	ENSG00000146457.14
chr6	159749373	159756020	6648	+	WTAP	WTAP	NA	NA	WTAP	WTAP	FALSE	utr3	WTAP	ENSG00000146457.14
chr6	159760678	159760778	101	+	ACAT2	NA	ACAT2	NA	NA	NA	FALSE	utr5	ACAT2	ENSG00000120437.8
chr6	159760878	159761178	301	+	ACAT2	NA	ACAT2	NA	NA	NA	FALSE	utr5	ACAT2	ENSG00000120437.8
chr6	160064828	160068275	3448	+	IGF2R	IGF2R	NA	NA	NA	NA	FALSE	exon	IGF2R	ENSG00000197081.12
chr6	160090146	160096494	6349	+	RP11-288H12.3	IGF2R	NA	NA	IGF2R	IGF2R	FALSE	utr3	IGF2R	ENSG00000197081.12
chr6	160103810	160105466	1657	+	IGF2R	IGF2R	NA	NA	IGF2R	NA	FALSE	utr3	IGF2R	ENSG00000197081.12
chr6	160105565	160105665	101	+	IGF2R	IGF2R	NA	NA	IGF2R	NA	FALSE	utr3	IGF2R	ENSG00000197081.12
chr6	160105964	160106114	151	+	IGF2R	IGF2R	NA	NA	IGF2R	NA	FALSE	utr3	IGF2R	ENSG00000197081.12
chr6	160106264	160106513	250	+	IGF2R	IGF2R	NA	NA	IGF2R	NA	FALSE	utr3	IGF2R	ENSG00000197081.12
chr6	160110452	160110602	151	+	IGF2R	IGF2R	NA	NA	IGF2R	NA	FALSE	utr3	IGF2R	ENSG00000197081.12
chr6	160110702	160111400	699	+	IGF2R	IGF2R	NA	NA	IGF2R	NA	FALSE	utr3	IGF2R	ENSG00000197081.12
chr6	160451632	160452381	750	+	SLC22A3	NA	NA	NA	SLC22A3	NA	FALSE	utr3	SLC22A3	ENSG00000146477.5
chr6	160731750	160731850	101	+	PLG	NA	NA	NA	NA	NA	FALSE	exon	PLG	ENSG00000122194.18
chr6	161048636	161048835	200	+	MAP3K4	MAP3K4	NA	NA	NA	NA	FALSE	exon	MAP3K4	ENSG00000085511.19
chr6	161048934	161049881	948	+	MAP3K4	MAP3K4	NA	NA	NA	NA	FALSE	exon	MAP3K4	ENSG00000085511.19
chr6	161070610	161070809	200	+	MAP3K4	NA	NA	NA	MAP3K4	NA	FALSE	utr3	MAP3K4	ENSG00000085511.19
chr6	161109001	161117285	8285	+	MAP3K4	MAP3K4	NA	NA	MAP3K4	MAP3K4	FALSE	utr3	MAP3K4	ENSG00000085511.19
chr6	163563476	163563625	150	+	QKI	NA	NA	NA	QKI	QKI	FALSE	utr3	QKI	ENSG00000112531.16
chr6	163570861	163571210	350	+	QKI	NA	NA	NA	QKI	QKI	FALSE	utr3	QKI	ENSG00000112531.16
chr6	163571360	163571809	450	+	QKI	NA	NA	NA	QKI	QKI	FALSE	utr3	QKI	ENSG00000112531.16
chr6	163572158	163572458	301	+	QKI	NA	NA	NA	QKI	QKI	FALSE	utr3	QKI	ENSG00000112531.16
chr6	163572857	163573057	201	+	QKI	NA	NA	NA	QKI	QKI	FALSE	utr3	QKI	ENSG00000112531.16
chr6	163573605	163573705	101	+	QKI	NA	NA	NA	QKI	NA	FALSE	utr3	QKI	ENSG00000112531.16
chr6	167033917	167039998	6082	+	RP11-517H2.6	RP11-517H2.6	NA	NA	FGFR1OP	NA	FALSE	utr3	FGFR1OP	ENSG00000213066.11
chr6	167040098	167040198	101	+	FGFR1OP	RP11-517H2.6	NA	NA	FGFR1OP	NA	FALSE	utr3	FGFR1OP	ENSG00000213066.11
chr6	167040746	167041095	350	+	FGFR1OP	RP11-517H2.6	NA	NA	FGFR1OP	FGFR1OP	FALSE	utr3	FGFR1OP	ENSG00000213066.11
chr6	167041993	167042292	300	+	FGFR1OP	RP11-517H2.6	NA	NA	FGFR1OP	FGFR1OP	FALSE	utr3	FGFR1OP	ENSG00000213066.11
chr6	167052414	167052613	200	+	FGFR1OP	RP11-517H2.6	NA	NA	FGFR1OP	NA	FALSE	utr3	FGFR1OP	ENSG00000213066.11
chr6	167136068	167138652	2585	+	RP11-517H2.6	RP11-517H2.6	CCR6	NA	CCR6	NA	FALSE	utr3	CCR6	ENSG00000112486.15
chr6	167138893	167139050	158	+	RP11-517H2.6	NA	NA	NA	CCR6	CCR6	FALSE	utr3	CCR6	ENSG00000112486.15
chr6	167864635	167872336	7702	+	MLLT4	MLLT4	NA	NA	NA	NA	FALSE	exon	MLLT4	ENSG00000130396.20
chr6	167898439	167907172	8734	+	MLLT4	MLLT4	NA	NA	NA	NA	FALSE	exon	MLLT4	ENSG00000130396.20
chr6	167948217	167951373	3157	+	MLLT4	MLLT4	NA	NA	NA	NA	FALSE	exon	MLLT4	ENSG00000130396.20
chr6	167951473	167951772	300	+	MLLT4	NA	NA	NA	NA	NA	FALSE	exon	MLLT4	ENSG00000130396.20
chr6	167952021	167952121	101	+	MLLT4	NA	NA	NA	NA	NA	FALSE	exon	MLLT4	ENSG00000130396.20
chr6	167952221	167962455	10235	+	MLLT4	MLLT4	NA	NA	NA	NA	FALSE	exon	MLLT4	ENSG00000130396.20
chr6	167962555	167963153	599	+	MLLT4	MLLT4	NA	NA	MLLT4	MLLT4	FALSE	utr3	MLLT4	ENSG00000130396.20
chr6	167963552	167963652	101	+	MLLT4	MLLT4	NA	NA	MLLT4	MLLT4	FALSE	utr3	MLLT4	ENSG00000130396.20
chr6	167964151	167964350	200	+	MLLT4	MLLT4	NA	NA	MLLT4	MLLT4	FALSE	utr3	MLLT4	ENSG00000130396.20
chr6	167965975	167966075	101	+	MLLT4	MLLT4	NA	NA	NA	MLLT4	FALSE	exon	MLLT4	ENSG00000130396.20
chr6	167968497	167968746	250	+	MLLT4	MLLT4	NA	NA	NA	NA	FALSE	exon	MLLT4	ENSG00000130396.20
chr6	167968946	167969095	150	+	MLLT4	MLLT4	NA	NA	NA	NA	FALSE	exon	MLLT4	ENSG00000130396.20
chr6	167969195	167970726	1532	+	MLLT4	MLLT4	NA	NA	MLLT4	MLLT4	FALSE	utr3	MLLT4	ENSG00000130396.20
chr6	167970925	167971075	151	+	MLLT4	NA	NA	NA	MLLT4	MLLT4	FALSE	utr3	MLLT4	ENSG00000130396.20
chr6	169702980	169703572	593	+	C6orf120	NA	NA	NA	C6orf120	NA	FALSE	utr3	C6orf120	ENSG00000185127.6
chr6	169703671	169703770	100	+	C6orf120	NA	NA	NA	C6orf120	NA	FALSE	utr3	C6orf120	ENSG00000185127.6
chr6	169704659	169704807	149	+	C6orf120	NA	NA	NA	C6orf120	NA	FALSE	utr3	C6orf120	ENSG00000185127.6
chr6	170317677	170318025	349	+	FAM120B	FAM120B	NA	NA	NA	NA	FALSE	exon	FAM120B	ENSG00000112584.13
chr6	170318175	170318424	250	+	FAM120B	FAM120B	NA	NA	NA	NA	FALSE	exon	FAM120B	ENSG00000112584.13
chr6	170318623	170319121	499	+	FAM120B	FAM120B	NA	NA	NA	NA	FALSE	exon	FAM120B	ENSG00000112584.13
chr6	170405321	170405471	151	+	FAM120B	NA	NA	NA	FAM120B	FAM120B	FALSE	utr3	FAM120B	ENSG00000112584.13
chr6	170405570	170405720	151	+	FAM120B	NA	NA	NA	FAM120B	FAM120B	FALSE	utr3	FAM120B	ENSG00000112584.13
chr6	170406019	170406218	200	+	FAM120B	NA	NA	NA	FAM120B	FAM120B	FALSE	utr3	FAM120B	ENSG00000112584.13
chr6	170406467	170406965	499	+	FAM120B	NA	NA	NA	FAM120B	FAM120B	FALSE	utr3	FAM120B	ENSG00000112584.13
chr6	170562113	170562211	99	+	TBP	NA	NA	NA	NA	NA	FALSE	exon	TBP	ENSG00000112592.13
chr6	170567467	170569672	2206	+	TBP	TBP	NA	NA	TBP	TBP	FALSE	utr3	TBP	ENSG00000112592.13
chr6	170569770	170572771	3002	+	TBP	TBP	NA	NA	TBP	TBP	FALSE	utr3	TBP	ENSG00000112592.13
chr6	486378	486628	251	-	EXOC2	NA	NA	NA	EXOC2	NA	FALSE	utr3	EXOC2	ENSG00000112685.13
chr6	2887365	2887564	200	-	SERPINB9	NA	NA	NA	SERPINB9	NA	FALSE	utr3	SERPINB9	ENSG00000170542.5
chr6	2888407	2888556	150	-	SERPINB9	NA	NA	NA	SERPINB9	NA	FALSE	utr3	SERPINB9	ENSG00000170542.5
chr6	2888655	2888804	150	-	SERPINB9	NA	NA	NA	SERPINB9	NA	FALSE	utr3	SERPINB9	ENSG00000170542.5
chr6	2889101	2889399	299	-	SERPINB9	NA	NA	NA	SERPINB9	NA	FALSE	utr3	SERPINB9	ENSG00000170542.5
chr6	2890044	2890143	100	-	SERPINB9	NA	NA	NA	SERPINB9	NA	FALSE	utr3	SERPINB9	ENSG00000170542.5
chr6	2948458	2948970	513	-	SERPINB6	SERPINB6	NA	NA	NA	NA	FALSE	exon	SERPINB6	ENSG00000124570.17
chr6	3152616	3152814	199	-	RP1-40E16.11	NA	NA	NA	NA	TUBB2A	FALSE	exon	RP1-40E16.11	ENSG00000228170.1
chr6	3153768	3153916	149	-	TUBB2A	NA	NA	NA	TUBB2A	NA	FALSE	utr3	TUBB2A	ENSG00000137267.5
chr6	3155000	3155668	669	-	TUBB2A	TUBB2A	NA	NA	NA	NA	FALSE	exon	TUBB2A	ENSG00000137267.5
chr6	3224361	3224710	350	-	TUBB2B	NA	NA	NA	TUBB2B	NA	FALSE	utr3	TUBB2B	ENSG00000137285.9
chr6	3269562	3269712	151	-	SLC22A23	NA	NA	NA	SLC22A23	NA	FALSE	utr3	SLC22A23	ENSG00000137266.14
chr6	3269812	3270212	401	-	SLC22A23	NA	NA	NA	SLC22A23	SLC22A23	FALSE	utr3	SLC22A23	ENSG00000137266.14
chr6	3270661	3270911	251	-	SLC22A23	NA	NA	NA	SLC22A23	SLC22A23	FALSE	utr3	SLC22A23	ENSG00000137266.14
chr6	3271011	3271311	301	-	SLC22A23	NA	NA	NA	SLC22A23	SLC22A23	FALSE	utr3	SLC22A23	ENSG00000137266.14
chr6	3271411	3271911	501	-	SLC22A23	NA	NA	NA	SLC22A23	SLC22A23	FALSE	utr3	SLC22A23	ENSG00000137266.14
chr6	3272211	3272511	301	-	SLC22A23	SLC22A23	NA	NA	SLC22A23	SLC22A23	FALSE	utr3	SLC22A23	ENSG00000137266.14
chr6	3272761	3272961	201	-	SLC22A23	SLC22A23	NA	NA	SLC22A23	SLC22A23	FALSE	utr3	SLC22A23	ENSG00000137266.14
chr6	3722713	3723208	496	-	PXDC1	NA	NA	NA	PXDC1	NA	FALSE	utr3	PXDC1	ENSG00000168994.13
chr6	3723603	3737130	13528	-	PXDC1	PXDC1	NA	NA	PXDC1	NA	FALSE	utr3	PXDC1	ENSG00000168994.13
chr6	5102893	5102993	101	-	LYRM4	NA	NA	NA	LYRM4	NA	FALSE	utr3	LYRM4	ENSG00000214113.10
chr6	7283743	7284043	301	-	SSR1	SSR1	NA	NA	SSR1	NA	FALSE	utr3	SSR1	ENSG00000124783.12
chr6	7285943	7286043	101	-	SSR1	SSR1	NA	NA	SSR1	SSR1	FALSE	utr3	SSR1	ENSG00000124783.12
chr6	7286543	7286643	101	-	SSR1	SSR1	NA	NA	SSR1	SSR1	FALSE	utr3	SSR1	ENSG00000124783.12
chr6	7540845	7541092	248	-	RP3-512B11.3	NA	NA	NA	NA	NA	FALSE	exon	RP3-512B11.3	ENSG00000261189.1
chr6	8014111	8014259	149	-	BLOC1S5	BLOC1S5-TXNDC5	NA	NA	BLOC1S5	BLOC1S5	FALSE	utr3	BLOC1S5	ENSG00000188428.18
chr6	8014606	8014952	347	-	BLOC1S5	BLOC1S5-TXNDC5	NA	NA	BLOC1S5	BLOC1S5	FALSE	utr3	BLOC1S5	ENSG00000188428.18
chr6	8015051	8015249	199	-	BLOC1S5	BLOC1S5-TXNDC5	NA	NA	BLOC1S5	BLOC1S5	FALSE	utr3	BLOC1S5	ENSG00000188428.18
chr6	8015348	8017850	2503	-	EEF1E1-BLOC1S5	BLOC1S5-TXNDC5	NA	NA	EEF1E1-BLOC1S5	EEF1E1-BLOC1S5	FALSE	utr3	EEF1E1-BLOC1S5	ENSG00000265818.1
chr6	8413167	8413565	399	-	SLC35B3	NA	NA	NA	SLC35B3	NA	FALSE	utr3	SLC35B3	ENSG00000124786.9
chr6	8416927	8417482	556	-	SLC35B3	SLC35B3	NA	NA	NA	NA	FALSE	exon	SLC35B3	ENSG00000124786.9
chr6	8422500	8422599	100	-	SLC35B3	NA	NA	NA	NA	NA	FALSE	exon	SLC35B3	ENSG00000124786.9
chr6	8429964	8434390	4427	-	SLC35B3	SLC35B3	SLC35B3	NA	NA	NA	FALSE	utr5	SLC35B3	ENSG00000124786.9
chr6	10983306	10989752	6447	-	ELOVL2	ELOVL2	NA	NA	ELOVL2	NA	FALSE	utr3	ELOVL2	ENSG00000197977.3
chr6	11184842	11185439	598	-	NEDD9	NA	NA	NA	NEDD9	NA	FALSE	utr3	NEDD9	ENSG00000111859.16
chr6	11185539	11188234	2696	-	NEDD9	NEDD9	NA	NA	NEDD9	NEDD9	FALSE	utr3	NEDD9	ENSG00000111859.16
chr6	11190687	11190787	101	-	NEDD9	NA	NA	NA	NEDD9	NEDD9	FALSE	utr3	NEDD9	ENSG00000111859.16
chr6	13614161	13614310	150	-	RP1-223E5.4	NA	NA	NA	NA	NA	FALSE	exon	RP1-223E5.4	ENSG00000261071.1
chr6	13622097	13622197	101	-	RANBP9	NA	NA	NA	RANBP9	NA	FALSE	utr3	RANBP9	ENSG00000010017.12
chr6	13790280	13790429	150	-	MCUR1	MCUR1	NA	NA	MCUR1	MCUR1	FALSE	utr3	MCUR1	ENSG00000050393.11
chr6	15524620	15533334	8715	-	DTNBP1	DTNBP1	NA	NA	DTNBP1	DTNBP1	FALSE	utr3	DTNBP1	ENSG00000047579.19
chr6	15627381	15651354	23974	-	DTNBP1	DTNBP1	NA	NA	DTNBP1	DTNBP1	FALSE	utr3	DTNBP1	ENSG00000047579.19
chr6	16305007	16305357	351	-	ATXN1	NA	NA	NA	ATXN1	NA	FALSE	utr3	ATXN1	ENSG00000124788.17
chr6	16306206	16306406	201	-	ATXN1	NA	NA	NA	ATXN1	NA	FALSE	utr3	ATXN1	ENSG00000124788.17
chr6	16328338	16432581	104244	-	ATXN1	ATXN1	ATXN1	ATXN1	NA	NA	FALSE	utr5	ATXN1	ENSG00000124788.17
chr6	16739015	16739115	101	-	ATXN1	ATXN1	NA	NA	NA	NA	FALSE	exon	ATXN1	ENSG00000124788.17
chr6	16739215	16739315	101	-	ATXN1	ATXN1	NA	NA	NA	NA	FALSE	exon	ATXN1	ENSG00000124788.17
chr6	16739415	16739515	101	-	ATXN1	ATXN1	NA	NA	NA	NA	FALSE	exon	ATXN1	ENSG00000124788.17
chr6	17615135	17615284	150	-	NUP153	NA	NA	NA	NUP153	NA	FALSE	utr3	NUP153	ENSG00000124789.11
chr6	17615832	17616131	300	-	NUP153	NA	NA	NA	NUP153	NA	FALSE	utr3	NUP153	ENSG00000124789.11
chr6	17616675	17624640	7966	-	NUP153	NUP153	NA	NA	NA	NA	FALSE	exon	NUP153	ENSG00000124789.11
chr6	17625963	17637665	11703	-	NUP153	NUP153	NA	NA	NA	NA	FALSE	exon	NUP153	ENSG00000124789.11
chr6	17637764	17646134	8371	-	NUP153	NUP153	NA	NA	NA	NA	FALSE	exon	NUP153	ENSG00000124789.11
chr6	17759632	17759782	151	-	KIF13A	NA	NA	NA	KIF13A	NA	FALSE	utr3	KIF13A	ENSG00000137177.19
chr6	17759981	17760281	301	-	KIF13A	NA	NA	NA	KIF13A	NA	FALSE	utr3	KIF13A	ENSG00000137177.19
chr6	17760380	17760680	301	-	KIF13A	NA	NA	NA	KIF13A	NA	FALSE	utr3	KIF13A	ENSG00000137177.19
chr6	17763744	17763844	101	-	KIF13A	KIF13A	NA	NA	KIF13A	NA	FALSE	utr3	KIF13A	ENSG00000137177.19
chr6	17763944	17764842	899	-	KIF13A	KIF13A	NA	NA	KIF13A	NA	FALSE	utr3	KIF13A	ENSG00000137177.19
chr6	17775054	17778960	3907	-	KIF13A	KIF13A	NA	NA	NA	NA	FALSE	exon	KIF13A	ENSG00000137177.19
chr6	17812436	17812536	101	-	KIF13A	KIF13A	NA	NA	NA	NA	FALSE	exon	KIF13A	ENSG00000137177.19
chr6	17837566	17849459	11894	-	KIF13A	KIF13A	NA	NA	NA	NA	FALSE	exon	KIF13A	ENSG00000137177.19
chr6	18128609	18128808	200	-	TPMT	NA	NA	NA	TPMT	NA	FALSE	utr3	TPMT	ENSG00000137364.4
chr6	18129454	18129653	200	-	TPMT	NA	NA	NA	TPMT	NA	FALSE	utr3	TPMT	ENSG00000137364.4
chr6	18129752	18129901	150	-	TPMT	NA	NA	NA	TPMT	NA	FALSE	utr3	TPMT	ENSG00000137364.4
chr6	18130298	18130398	101	-	TPMT	NA	NA	NA	TPMT	NA	FALSE	utr3	TPMT	ENSG00000137364.4
chr6	18225107	18225652	546	-	DEK	DEK	NA	NA	DEK	DEK	FALSE	utr3	DEK	ENSG00000124795.14
chr6	18255823	18258368	2546	-	DEK	DEK	DEK	NA	NA	NA	FALSE	utr5	DEK	ENSG00000124795.14
chr6	24171856	24172006	151	-	DCDC2	NA	NA	NA	DCDC2	NA	FALSE	utr3	DCDC2	ENSG00000146038.11
chr6	24172156	24172305	150	-	DCDC2	NA	NA	NA	DCDC2	NA	FALSE	utr3	DCDC2	ENSG00000146038.11
chr6	24172405	24172555	151	-	DCDC2	NA	NA	NA	DCDC2	NA	FALSE	utr3	DCDC2	ENSG00000146038.11
chr6	24173704	24173804	101	-	DCDC2	NA	NA	NA	DCDC2	NA	FALSE	utr3	DCDC2	ENSG00000146038.11
chr6	24174253	24205166	30914	-	DCDC2	DCDC2	NA	NA	DCDC2	NA	FALSE	utr3	DCDC2	ENSG00000146038.11
chr6	24278211	24290976	12766	-	DCDC2	DCDC2	NA	NA	NA	NA	FALSE	exon	DCDC2	ENSG00000146038.11
chr6	24291076	24301983	10908	-	DCDC2	DCDC2	NA	NA	NA	NA	FALSE	exon	DCDC2	ENSG00000146038.11
chr6	24428604	24428703	100	-	GPLD1	GPLD1	NA	NA	GPLD1	NA	FALSE	utr3	GPLD1	ENSG00000112293.14
chr6	24547341	24554546	7206	-	KIAA0319	KIAA0319	NA	NA	NA	NA	FALSE	exon	KIAA0319	ENSG00000137261.13
chr6	24650225	24650375	151	-	TDP2	NA	NA	NA	TDP2	NA	FALSE	utr3	TDP2	ENSG00000111802.13
chr6	24650722	24653033	2312	-	TDP2	TDP2	NA	NA	TDP2	NA	FALSE	utr3	TDP2	ENSG00000111802.13
chr6	24654505	24658593	4089	-	TDP2	TDP2	NA	NA	NA	NA	FALSE	exon	TDP2	ENSG00000111802.13
chr6	24704961	24705359	399	-	C6orf62	NA	NA	NA	C6orf62	C6orf62	FALSE	utr3	C6orf62	ENSG00000112308.12
chr6	24705558	24706255	698	-	C6orf62	NA	NA	NA	C6orf62	C6orf62	FALSE	utr3	C6orf62	ENSG00000112308.12
chr6	24719093	24719193	101	-	C6orf62	C6orf62	C6orf62	NA	NA	NA	FALSE	utr5	C6orf62	ENSG00000112308.12
chr6	25798660	25798909	250	-	SLC17A1	SLC17A1	NA	NA	SLC17A1	SLC17A1	FALSE	utr3	SLC17A1	ENSG00000124568.10
chr6	25811445	25812846	1402	-	SLC17A1	SLC17A1	NA	NA	SLC17A1	SLC17A1	FALSE	utr3	SLC17A1	ENSG00000124568.10
chr6	25913100	25913396	297	-	SLC17A2	NA	NA	NA	SLC17A2	SLC17A2	FALSE	utr3	SLC17A2	ENSG00000112337.10
chr6	26114967	26115061	95	-	HIST1H2BC	NA	NA	NA	HIST1H2BC	NA	FALSE	utr3	HIST1H2BC	ENSG00000180596.7
chr6	26215555	26215802	248	-	HIST1H2BG	NA	NA	NA	HIST1H2BG	NA	FALSE	utr3	HIST1H2BG	ENSG00000273802.2
chr6	26281160	26285048	3889	-	HIST1H4H	HIST1H4H	NA	NA	HIST1H4H	HIST1H4H	FALSE	utr3	HIST1H4H	ENSG00000158406.4
chr6	26636466	26636614	149	-	ZNF322	NA	NA	NA	ZNF322	NA	FALSE	utr3	ZNF322	ENSG00000181315.10
chr6	27122751	27122892	142	-	RP1-86C11.7	NA	NA	NA	NA	NA	FALSE	exon	RP1-86C11.7	ENSG00000272468.1
chr6	27126197	27132400	6204	-	HIST1H2BJ	HIST1H2BJ	NA	NA	HIST1H2BJ	HIST1H2BJ	FALSE	utr3	HIST1H2BJ	ENSG00000124635.8
chr6	27358274	27358524	251	-	ZNF204P	NA	NA	NA	NA	NA	FALSE	exon	ZNF204P	ENSG00000204789.4
chr6	27450892	27452626	1735	-	ZNF184	NA	NA	NA	ZNF184	NA	FALSE	utr3	ZNF184	ENSG00000096654.15
chr6	27452725	27453170	446	-	ZNF184	NA	NA	NA	NA	NA	FALSE	exon	ZNF184	ENSG00000096654.15
chr6	28080739	28080885	147	-	RP1-313I6.12	NA	NA	NA	NA	NA	FALSE	exon	RP1-313I6.12	ENSG00000272009.1
chr6	28122532	28122729	198	-	ZSCAN16-AS1	NA	NA	NA	NA	NA	FALSE	exon	ZSCAN16-AS1	ENSG00000269293.2
chr6	28125680	28125778	99	-	ZSCAN16-AS1	ZSCAN16-AS1	NA	NA	NA	NA	FALSE	exon	ZSCAN16-AS1	ENSG00000269293.2
chr6	28244722	28247001	2280	-	ZKSCAN4	ZKSCAN4	NA	NA	ZKSCAN4	NA	FALSE	utr3	ZKSCAN4	ENSG00000187626.8
chr6	28326176	28326325	150	-	ZSCAN31	NA	NA	NA	NA	NA	FALSE	exon	ZSCAN31	ENSG00000235109.7
chr6	28326424	28326573	150	-	ZSCAN31	NA	NA	NA	NA	NA	FALSE	exon	ZSCAN31	ENSG00000235109.7
chr6	28326771	28327398	628	-	ZSCAN31	ZSCAN31	NA	NA	NA	NA	FALSE	exon	ZSCAN31	ENSG00000235109.7
chr6	28379654	28379854	201	-	ZSCAN12	NA	NA	NA	ZSCAN12	NA	FALSE	utr3	ZSCAN12	ENSG00000158691.14
chr6	28379954	28380104	151	-	ZSCAN12	NA	NA	NA	ZSCAN12	NA	FALSE	utr3	ZSCAN12	ENSG00000158691.14
chr6	28380204	28380603	400	-	ZSCAN12	NA	NA	NA	ZSCAN12	ZSCAN12	FALSE	utr3	ZSCAN12	ENSG00000158691.14
chr6	28380703	28380953	251	-	ZSCAN12	ZSCAN12	NA	NA	ZSCAN12	ZSCAN12	FALSE	utr3	ZSCAN12	ENSG00000158691.14
chr6	28382301	28382551	251	-	ZSCAN12	NA	NA	NA	ZSCAN12	NA	FALSE	utr3	ZSCAN12	ENSG00000158691.14
chr6	28390687	28390937	251	-	ZSCAN12	NA	NA	NA	NA	NA	FALSE	exon	ZSCAN12	ENSG00000158691.14
chr6	28391037	28391486	450	-	ZSCAN12	NA	NA	NA	NA	NA	FALSE	exon	ZSCAN12	ENSG00000158691.14
chr6	28391586	28392995	1410	-	ZSCAN12	ZSCAN12	NA	NA	NA	NA	FALSE	exon	ZSCAN12	ENSG00000158691.14
chr6	28398151	28398401	251	-	ZSCAN12	NA	NA	NA	NA	NA	FALSE	exon	ZSCAN12	ENSG00000158691.14
chr6	28572028	28572177	150	-	ZBED9	NA	NA	NA	NA	NA	FALSE	exon	ZBED9	ENSG00000232040.2
chr6	28572277	28572377	101	-	ZBED9	NA	NA	NA	NA	NA	FALSE	exon	ZBED9	ENSG00000232040.2
chr6	28572476	28572576	101	-	ZBED9	NA	NA	NA	NA	NA	FALSE	exon	ZBED9	ENSG00000232040.2
chr6	28572675	28572775	101	-	ZBED9	NA	NA	NA	NA	NA	FALSE	exon	ZBED9	ENSG00000232040.2
chr6	28572924	28573173	250	-	ZBED9	NA	NA	NA	NA	NA	FALSE	exon	ZBED9	ENSG00000232040.2
chr6	28573272	28573471	200	-	ZBED9	NA	NA	NA	NA	NA	FALSE	exon	ZBED9	ENSG00000232040.2
chr6	28573720	28574785	1066	-	ZBED9	ZBED9	NA	NA	NA	NA	FALSE	exon	ZBED9	ENSG00000232040.2
chr6	28575781	28575880	100	-	ZBED9	NA	NA	NA	NA	NA	FALSE	exon	ZBED9	ENSG00000232040.2
chr6	28903152	28903301	150	-	TRIM27	NA	NA	NA	TRIM27	NA	FALSE	utr3	TRIM27	ENSG00000204713.10
chr6	28904000	28904749	750	-	TRIM27	TRIM27	NA	NA	TRIM27	NA	FALSE	utr3	TRIM27	ENSG00000204713.10
chr6	28909023	28911391	2369	-	TRIM27	TRIM27	NA	NA	NA	NA	FALSE	exon	TRIM27	ENSG00000204713.10
chr6	29076920	29077069	150	-	SAR1P1	NA	NA	NA	NA	NA	FALSE	exon	SAR1P1	ENSG00000228364.1
chr6	29555629	29602702	47074	-	UBD	UBD	UBD	UBD	UBD	GABBR1	FALSE	utr3	UBD	ENSG00000213886.3
chr6	29630088	29630237	150	-	GABBR1	GABBR1	NA	NA	NA	NA	FALSE	exon	GABBR1	ENSG00000204681.10
chr6	30012202	30012352	151	-	ZNRD1ASP	ZNRD1ASP	NA	NA	NA	NA	FALSE	exon	ZNRD1ASP	ENSG00000204623.9
chr6	30102997	30103926	930	-	TRIM31	TRIM31	NA	NA	TRIM31	NA	FALSE	utr3	TRIM31	ENSG00000204616.10
chr6	30105224	30105374	151	-	TRIM31	TRIM31	NA	NA	NA	NA	FALSE	exon	TRIM31	ENSG00000204616.10
chr6	30108117	30108862	746	-	TRIM31	TRIM31	NA	NA	NA	NA	FALSE	exon	TRIM31	ENSG00000204616.10
chr6	30110560	30111248	689	-	TRIM31	TRIM31	NA	NA	NA	NA	FALSE	exon	TRIM31	ENSG00000204616.10
chr6	30112483	30112632	150	-	TRIM31	NA	NA	NA	NA	NA	FALSE	exon	TRIM31	ENSG00000204616.10
chr6	30112732	30112831	100	-	TRIM31	NA	TRIM31	NA	NA	NA	FALSE	utr5	TRIM31	ENSG00000204616.10
chr6	30152794	30152944	151	-	TRIM10	NA	NA	NA	TRIM10	NA	FALSE	utr3	TRIM10	ENSG00000204613.10
chr6	30153243	30153343	101	-	TRIM10	NA	NA	NA	TRIM10	NA	FALSE	utr3	TRIM10	ENSG00000204613.10
chr6	30153493	30153593	101	-	TRIM10	NA	NA	NA	TRIM10	NA	FALSE	utr3	TRIM10	ENSG00000204613.10
chr6	30153892	30153992	101	-	TRIM10	TRIM10	NA	NA	TRIM10	NA	FALSE	utr3	TRIM10	ENSG00000204613.10
chr6	30184554	30184803	250	-	TRIM26	NA	NA	NA	TRIM26	NA	FALSE	utr3	TRIM26	ENSG00000234127.8
chr6	30185002	30185151	150	-	TRIM26	NA	NA	NA	TRIM26	NA	FALSE	utr3	TRIM26	ENSG00000234127.8
chr6	30185251	30186046	796	-	TRIM26	NA	NA	NA	TRIM26	NA	FALSE	utr3	TRIM26	ENSG00000234127.8
chr6	30186146	30189568	3423	-	PAIP1P1	PAIP1P1	NA	NA	NA	NA	FALSE	exon	PAIP1P1	ENSG00000233892.1
chr6	30199104	30199203	100	-	TRIM26	TRIM26	TRIM26	TRIM26	NA	NA	FALSE	utr5	TRIM26	ENSG00000234127.8
chr6	30283139	30283584	446	-	XXbac-BPG283O16.9	HCG17	NA	NA	NA	NA	FALSE	exon	XXbac-BPG283O16.9	ENSG00000280128.1
chr6	30284226	30284967	742	-	XXbac-BPG283O16.9	HCG17	NA	NA	NA	NA	FALSE	exon	XXbac-BPG283O16.9	ENSG00000280128.1
chr6	30285115	30285264	150	-	XXbac-BPG283O16.9	HCG17	NA	NA	NA	NA	FALSE	exon	XXbac-BPG283O16.9	ENSG00000280128.1
chr6	30285362	30285807	446	-	XXbac-BPG283O16.9	HCG17	NA	NA	NA	NA	FALSE	exon	XXbac-BPG283O16.9	ENSG00000280128.1
chr6	30285906	30286005	100	-	XXbac-BPG283O16.9	HCG17	NA	NA	NA	NA	FALSE	exon	XXbac-BPG283O16.9	ENSG00000280128.1
chr6	30287496	30287644	149	-	HCG18	HCG17	NA	NA	NA	NA	FALSE	exon	HCG18	ENSG00000231074.8
chr6	30287891	30288039	149	-	HCG18	HCG17	NA	NA	NA	NA	FALSE	exon	HCG18	ENSG00000231074.8
chr6	30289273	30289372	100	-	HCG18	HCG17	NA	NA	NA	NA	FALSE	exon	HCG18	ENSG00000231074.8
chr6	30290894	30290994	101	-	HCG18	HCG18	NA	NA	NA	NA	FALSE	exon	HCG18	ENSG00000231074.8
chr6	30291293	30291443	151	-	HCG18	HCG18	NA	NA	NA	NA	FALSE	exon	HCG18	ENSG00000231074.8
chr6	30291542	30292091	550	-	HCG18	HCG18	NA	NA	NA	NA	FALSE	exon	HCG18	ENSG00000231074.8
chr6	30292191	30292490	300	-	HCG18	HCG18	NA	NA	NA	NA	FALSE	exon	HCG18	ENSG00000231074.8
chr6	30293787	30293936	150	-	HCG18	HCG17	NA	NA	NA	NA	FALSE	exon	HCG18	ENSG00000231074.8
chr6	30294634	30294933	300	-	HCG18	HCG18	NA	NA	NA	NA	FALSE	exon	HCG18	ENSG00000231074.8
chr6	30541977	30542127	151	-	GNL1	NA	NA	NA	GNL1	NA	FALSE	utr3	GNL1	ENSG00000204590.12
chr6	30542326	30542776	451	-	GNL1	NA	NA	NA	GNL1	NA	FALSE	utr3	GNL1	ENSG00000204590.12
chr6	30542876	30543026	151	-	GNL1	NA	NA	NA	GNL1	NA	FALSE	utr3	GNL1	ENSG00000204590.12
chr6	30543126	30543226	101	-	GNL1	NA	NA	NA	GNL1	NA	FALSE	utr3	GNL1	ENSG00000204590.12
chr6	30547270	30547447	178	-	GNL1	GNL1	NA	NA	NA	NA	FALSE	exon	GNL1	ENSG00000204590.12
chr6	30547697	30552206	4510	-	GNL1	GNL1	NA	NA	NA	NA	FALSE	exon	GNL1	ENSG00000204590.12
chr6	30555170	30555633	464	-	GNL1	GNL1	NA	NA	NA	NA	FALSE	exon	GNL1	ENSG00000204590.12
chr6	30600499	30600648	150	-	PPP1R10	NA	NA	NA	PPP1R10	NA	FALSE	utr3	PPP1R10	ENSG00000204569.9
chr6	30600748	30601443	696	-	PPP1R10	NA	NA	NA	PPP1R10	NA	FALSE	utr3	PPP1R10	ENSG00000204569.9
chr6	30603216	30603502	287	-	PPP1R10	PPP1R10	NA	NA	NA	NA	FALSE	exon	PPP1R10	ENSG00000204569.9
chr6	30604684	30604783	100	-	PPP1R10	PPP1R10	NA	NA	NA	NA	FALSE	exon	PPP1R10	ENSG00000204569.9
chr6	30605994	30606469	476	-	PPP1R10	PPP1R10	NA	NA	NA	NA	FALSE	exon	PPP1R10	ENSG00000204569.9
chr6	30607890	30616478	8589	-	PPP1R10	PPP1R10	PPP1R10	PPP1R10	NA	NA	FALSE	utr5	PPP1R10	ENSG00000204569.9
chr6	30616577	30616975	399	-	PPP1R10	NA	PPP1R10	NA	NA	NA	FALSE	utr5	PPP1R10	ENSG00000204569.9
chr6	30676489	30676839	351	-	PPP1R18	NA	NA	NA	PPP1R18	NA	FALSE	utr3	PPP1R18	ENSG00000146112.11
chr6	30684896	30685446	551	-	PPP1R18	PPP1R18	NA	PPP1R18	NA	NA	FALSE	exon	PPP1R18	ENSG00000146112.11
chr6	30685546	30685696	151	-	PPP1R18	PPP1R18	NA	PPP1R18	NA	NA	FALSE	exon	PPP1R18	ENSG00000146112.11
chr6	30686046	30686246	201	-	PPP1R18	PPP1R18	PPP1R18	PPP1R18	NA	NRM	FALSE	utr5	PPP1R18	ENSG00000146112.11
chr6	30688396	30688595	200	-	NRM	NA	NA	PPP1R18	NRM	NA	FALSE	utr3	NRM	ENSG00000137404.14
chr6	30700056	30702623	2568	-	MDC1	MDC1	NA	NA	MDC1	NA	FALSE	utr3	MDC1	ENSG00000137337.14
chr6	30703466	30703566	101	-	MDC1	MDC1	NA	NA	NA	NA	FALSE	exon	MDC1	ENSG00000137337.14
chr6	30703665	30705706	2042	-	MDC1	NA	NA	NA	NA	NA	FALSE	exon	MDC1	ENSG00000137337.14
chr6	30705805	30706054	250	-	MDC1	NA	NA	NA	NA	NA	FALSE	exon	MDC1	ENSG00000137337.14
chr6	30707737	30712544	4808	-	MDC1	MDC1	NA	NA	NA	MDC1	FALSE	exon	MDC1	ENSG00000137337.14
chr6	30712643	30713683	1041	-	MDC1	MDC1	NA	NA	MDC1	MDC1	FALSE	utr3	MDC1	ENSG00000137337.14
chr6	30713867	30714017	151	-	MDC1	MDC1	NA	NA	NA	NA	FALSE	exon	MDC1	ENSG00000137337.14
chr6	30741461	30741660	200	-	FLOT1	FLOT1	NA	NA	NA	IER3	FALSE	exon	FLOT1	ENSG00000137312.14
chr6	30743296	30743683	388	-	IER3	NA	NA	FLOT1	IER3	NA	FALSE	utr3	IER3	ENSG00000137331.11
chr6	30743828	30744022	195	-	IER3	NA	NA	FLOT1	IER3	NA	FALSE	utr3	IER3	ENSG00000137331.11
chr6	31142539	31143034	496	-	CCHCR1	CCHCR1	NA	NA	CCHCR1	NA	FALSE	utr3	CCHCR1	ENSG00000204536.13
chr6	31268847	31269142	296	-	HLA-C	NA	NA	NA	HLA-C	HLA-C	FALSE	utr3	HLA-C	ENSG00000204525.15
chr6	31353971	31354548	578	-	HLA-B	HLA-B	NA	NA	HLA-B	HLA-B	FALSE	utr3	HLA-B	ENSG00000234745.9
chr6	31355855	31355954	100	-	HLA-B	HLA-B	NA	NA	NA	NA	FALSE	exon	HLA-B	ENSG00000234745.9
chr6	31531669	31532486	818	-	DDX39B	ATP6V1G2-DDX39B	NA	NA	NA	ATP6V1G2-DDX39B	FALSE	exon	DDX39B	ENSG00000198563.13
chr6	31532586	31532784	199	-	ATP6V1G2-DDX39B	ATP6V1G2-DDX39B	NA	NA	ATP6V1G2-DDX39B	ATP6V1G2-DDX39B	FALSE	utr3	ATP6V1G2-DDX39B	ENSG00000254870.5
chr6	31533033	31534076	1044	-	DDX39B	ATP6V1G2-DDX39B	NA	NA	NA	ATP6V1G2-DDX39B	FALSE	exon	DDX39B	ENSG00000198563.13
chr6	31534275	31534573	299	-	DDX39B	ATP6V1G2-DDX39B	NA	NA	NA	ATP6V1G2-DDX39B	FALSE	exon	DDX39B	ENSG00000198563.13
chr6	31534971	31535418	448	-	ATP6V1G2-DDX39B	ATP6V1G2-DDX39B	NA	NA	ATP6V1G2-DDX39B	ATP6V1G2-DDX39B	FALSE	utr3	ATP6V1G2-DDX39B	ENSG00000254870.5
chr6	31649340	31649553	214	-	BAG6	BAG6	NA	NA	NA	NA	FALSE	exon	BAG6	ENSG00000204463.12
chr6	31658644	31658991	348	-	C6orf47	NA	NA	NA	C6orf47	NA	FALSE	utr3	C6orf47	ENSG00000204439.3
chr6	31659634	31659782	149	-	C6orf47	NA	NA	NA	NA	GPANK1	FALSE	exon	C6orf47	ENSG00000204439.3
chr6	31660030	31660277	248	-	C6orf47	NA	C6orf47	NA	NA	GPANK1	FALSE	utr5	C6orf47	ENSG00000204439.3
chr6	31662173	31662620	448	-	GPANK1	NA	NA	C6orf47	GPANK1	NA	FALSE	utr3	GPANK1	ENSG00000204438.10
chr6	31664110	31664358	249	-	GPANK1	NA	NA	NA	NA	NA	FALSE	exon	GPANK1	ENSG00000204438.10
chr6	31664457	31664966	510	-	GPANK1	GPANK1	GPANK1	GPANK1	NA	NA	FALSE	utr5	GPANK1	ENSG00000204438.10
chr6	31677079	31679208	2130	-	LY6G5C	LY6G5C	NA	NA	LY6G5C	LY6G5C	FALSE	utr3	LY6G5C	ENSG00000204428.12
chr6	31681811	31681910	100	-	LY6G5C	LY6G5C	NA	LY6G5C	NA	NA	FALSE	exon	LY6G5C	ENSG00000204428.12
chr6	31727088	31727187	100	-	DDAH2	NA	NA	NA	DDAH2	NA	FALSE	utr3	DDAH2	ENSG00000213722.8
chr6	31729169	31729269	101	-	DDAH2	DDAH2	DDAH2	DDAH2	NA	CLIC1	FALSE	utr5	DDAH2	ENSG00000213722.8
chr6	31730681	31730780	100	-	CLIC1	NA	NA	DDAH2	CLIC1	NA	FALSE	utr3	CLIC1	ENSG00000213719.8
chr6	31809818	31809968	151	-	HSPA1L	NA	NA	NA	HSPA1L	NA	FALSE	utr3	HSPA1L	ENSG00000204390.9
chr6	31810167	31810267	101	-	HSPA1L	NA	NA	NA	NA	NA	FALSE	exon	HSPA1L	ENSG00000204390.9
chr6	31811264	31811414	151	-	HSPA1L	NA	NA	NA	NA	NA	FALSE	exon	HSPA1L	ENSG00000204390.9
chr6	31859100	31859846	747	-	NEU1	NA	NA	NA	NEU1	NEU1	FALSE	utr3	NEU1	ENSG00000204386.10
chr6	31879859	31880009	151	-	EHMT2	NA	NA	SLC44A4	EHMT2	NA	FALSE	utr3	EHMT2	ENSG00000204371.11
chr6	31899706	31899804	99	-	ZBTB12	NA	NA	NA	ZBTB12	NA	FALSE	utr3	ZBTB12	ENSG00000204366.3
chr6	31953911	31954059	149	-	NELFE	NELFE	NA	NA	NA	NELFE	FALSE	exon	NELFE	ENSG00000204356.12
chr6	31969810	31970009	200	-	DXO	NA	NA	NA	DXO	DXO	FALSE	utr3	DXO	ENSG00000204348.9
chr6	31970257	31970356	100	-	DXO	DXO	NA	NA	DXO	DXO	FALSE	utr3	DXO	ENSG00000204348.9
chr6	31971498	31971647	150	-	DXO	DXO	NA	NA	NA	NA	FALSE	exon	DXO	ENSG00000204348.9
chr6	32115431	32115876	446	-	ATF6B	ATF6B	NA	TNXB	ATF6B	NA	FALSE	utr3	ATF6B	ENSG00000213676.10
chr6	32116486	32116773	288	-	ATF6B	ATF6B	NA	TNXB	NA	NA	FALSE	exon	ATF6B	ENSG00000213676.10
chr6	32121084	32126064	4981	-	ATF6B	ATF6B	NA	NA	NA	NA	FALSE	exon	ATF6B	ENSG00000213676.10
chr6	32128807	32128906	100	-	FKBPL	NA	NA	ATF6B	NA	NA	FALSE	exon	FKBPL	ENSG00000204315.3
chr6	32129105	32129205	101	-	FKBPL	NA	NA	ATF6B	NA	NA	FALSE	exon	FKBPL	ENSG00000204315.3
chr6	32129354	32130142	789	-	FKBPL	FKBPL	FKBPL	ATF6B	NA	NA	FALSE	utr5	FKBPL	ENSG00000204315.3
chr6	32148557	32148706	150	-	PRRT1	NA	NA	NA	PRRT1	NA	FALSE	utr3	PRRT1	ENSG00000204314.10
chr6	32151286	32151434	149	-	PRRT1	PRRT1	NA	NA	NA	NA	FALSE	exon	PRRT1	ENSG00000204314.10
chr6	32168657	32169300	644	-	AGPAT1	NA	NA	NA	AGPAT1	NA	FALSE	utr3	AGPAT1	ENSG00000204310.11
chr6	32184941	32185290	350	-	PBX2	XXbac-BPG300A18.13	NA	AGER	PBX2	NA	FALSE	utr3	PBX2	ENSG00000204304.11
chr6	32185552	32186039	488	-	XXbac-BPG300A18.13	NA	NA	AGER	PBX2	NA	FALSE	utr3	PBX2	ENSG00000204304.11
chr6	32186139	32186438	300	-	PBX2	NA	NA	AGER	PBX2	NA	FALSE	utr3	PBX2	ENSG00000204304.11
chr6	32187308	32187408	101	-	PBX2	PBX2	NA	NA	NA	NA	FALSE	exon	PBX2	ENSG00000204304.11
chr6	32188670	32188770	101	-	PBX2	PBX2	NA	NA	NA	GPSM3	FALSE	exon	PBX2	ENSG00000204304.11
chr6	32191205	32191302	98	-	GPSM3	NA	NA	PBX2	GPSM3	GPSM3	FALSE	utr3	GPSM3	ENSG00000213654.9
chr6	32827420	32827569	150	-	TAP2	XXbac-BPG246D15.9	NA	NA	TAP2	NA	FALSE	utr3	TAP2	ENSG00000204267.13
chr6	32827669	32827769	101	-	TAP2	XXbac-BPG246D15.9	NA	NA	TAP2	NA	FALSE	utr3	TAP2	ENSG00000204267.13
chr6	32828218	32828967	750	-	TAP2	XXbac-BPG246D15.9	NA	NA	TAP2	NA	FALSE	utr3	TAP2	ENSG00000204267.13
chr6	32829432	32830025	594	-	XXbac-BPG246D15.9	XXbac-BPG246D15.9	NA	NA	NA	NA	FALSE	exon	XXbac-BPG246D15.9	ENSG00000250264.1
chr6	32835719	32837768	2050	-	XXbac-BPG246D15.9	XXbac-BPG246D15.9	NA	NA	NA	NA	FALSE	exon	XXbac-BPG246D15.9	ENSG00000250264.1
chr6	32845458	32845557	100	-	TAP1	NA	NA	PSMB8	TAP1	NA	FALSE	utr3	TAP1	ENSG00000168394.10
chr6	33193935	33194630	696	-	RXRB	NA	NA	COL11A2	RXRB	RXRB	FALSE	utr3	RXRB	ENSG00000204231.10
chr6	33194779	33195092	314	-	RXRB	RXRB	NA	NA	RXRB	RXRB	FALSE	utr3	RXRB	ENSG00000204231.10
chr6	33195594	33195825	232	-	RXRB	RXRB	NA	NA	RXRB	RXRB	FALSE	utr3	RXRB	ENSG00000204231.10
chr6	33250371	33250618	248	-	VPS52	NA	NA	NA	VPS52	VPS52	FALSE	utr3	VPS52	ENSG00000223501.8
chr6	33250767	33250866	100	-	VPS52	NA	NA	NA	VPS52	VPS52	FALSE	utr3	VPS52	ENSG00000223501.8
chr6	33264615	33264763	149	-	VPS52	VPS52	NA	NA	NA	VPS52	FALSE	exon	VPS52	ENSG00000223501.8
chr6	33288634	33288843	210	-	WDR46	WDR46	NA	NA	NA	NA	FALSE	exon	WDR46	ENSG00000227057.8
chr6	33295845	33295945	101	-	RGL2	RGL2	NA	NA	NA	NA	FALSE	exon	RGL2	ENSG00000237441.9
chr6	33299793	33299942	150	-	TAPBP	NA	NA	RGL2	TAPBP	TAPBP	FALSE	utr3	TAPBP	ENSG00000231925.11
chr6	33300090	33300437	348	-	TAPBP	NA	NA	RGL2	TAPBP	TAPBP	FALSE	utr3	TAPBP	ENSG00000231925.11
chr6	33300735	33300834	100	-	TAPBP	NA	NA	RGL2	TAPBP	TAPBP	FALSE	utr3	TAPBP	ENSG00000231925.11
chr6	33301032	33301379	348	-	TAPBP	NA	NA	RGL2	TAPBP	TAPBP	FALSE	utr3	TAPBP	ENSG00000231925.11
chr6	33301478	33303676	2199	-	TAPBP	TAPBP	NA	NA	TAPBP	TAPBP	FALSE	utr3	TAPBP	ENSG00000231925.11
chr6	33314505	33314951	447	-	ZBTB22	NA	NA	TAPBP	ZBTB22	NA	FALSE	utr3	ZBTB22	ENSG00000236104.2
chr6	33315646	33316042	397	-	ZBTB22	NA	NA	TAPBP	NA	NA	FALSE	exon	ZBTB22	ENSG00000236104.2
chr6	33318657	33320157	1501	-	DAXX	DAXX	NA	ZBTB22	DAXX	NA	FALSE	utr3	DAXX	ENSG00000204209.10
chr6	33320355	33320796	442	-	DAXX	DAXX	NA	NA	NA	NA	FALSE	exon	DAXX	ENSG00000204209.10
chr6	33320895	33321489	595	-	DAXX	DAXX	NA	NA	NA	NA	FALSE	exon	DAXX	ENSG00000204209.10
chr6	33400258	33400357	100	-	RPL12P1	NA	NA	NA	NA	NA	FALSE	exon	RPL12P1	ENSG00000204194.1
chr6	33695939	33696188	250	-	UQCC2	UQCC2	NA	NA	NA	UQCC2	FALSE	exon	UQCC2	ENSG00000137288.9
chr6	33696487	33696637	151	-	UQCC2	UQCC2	NA	NA	NA	UQCC2	FALSE	exon	UQCC2	ENSG00000137288.9
chr6	33697485	33697585	101	-	UQCC2	UQCC2	NA	NA	UQCC2	UQCC2	FALSE	utr3	UQCC2	ENSG00000137288.9
chr6	33772000	33772200	201	-	LEMD2	NA	NA	NA	LEMD2	LEMD2	FALSE	utr3	LEMD2	ENSG00000161904.11
chr6	33772350	33776634	4285	-	LEMD2	LEMD2	NA	NA	LEMD2	LEMD2	FALSE	utr3	LEMD2	ENSG00000161904.11
chr6	33777164	33778266	1103	-	LEMD2	LEMD2	NA	NA	LEMD2	LEMD2	FALSE	utr3	LEMD2	ENSG00000161904.11
chr6	34288389	34288737	349	-	NUDT3	NA	NA	NA	NUDT3	NA	FALSE	utr3	NUDT3	ENSG00000272325.1
chr6	34288836	34293532	4697	-	NUDT3	NUDT3	NA	NA	NA	NA	FALSE	exon	NUDT3	ENSG00000272325.1
chr6	34537900	34538047	148	-	SPDEF	NA	NA	NA	SPDEF	NA	FALSE	utr3	SPDEF	ENSG00000124664.10
chr6	34587634	34587733	100	-	C6orf106	NA	NA	NA	C6orf106	NA	FALSE	utr3	C6orf106	ENSG00000196821.9
chr6	34589860	34590453	594	-	C6orf106	NA	NA	NA	C6orf106	C6orf106	FALSE	utr3	C6orf106	ENSG00000196821.9
chr6	34590552	34606902	16351	-	C6orf106	C6orf106	NA	NA	C6orf106	NA	FALSE	utr3	C6orf106	ENSG00000196821.9
chr6	34877877	34877975	99	-	TAF11	NA	NA	NA	TAF11	NA	FALSE	utr3	TAF11	ENSG00000064995.16
chr6	34878123	34882988	4866	-	TAF11	TAF11	NA	NA	TAF11	NA	FALSE	utr3	TAF11	ENSG00000064995.16
chr6	35473797	35474146	350	-	TEAD3	NA	NA	NA	TEAD3	NA	FALSE	utr3	TEAD3	ENSG00000007866.18
chr6	35574733	35575082	350	-	FKBP5	NA	NA	NA	FKBP5	NA	FALSE	utr3	FKBP5	ENSG00000096060.14
chr6	35575182	35575680	499	-	FKBP5	NA	NA	NA	FKBP5	NA	FALSE	utr3	FKBP5	ENSG00000096060.14
chr6	35575780	35580617	4838	-	FKBP5	FKBP5	NA	NA	FKBP5	FKBP5	FALSE	utr3	FKBP5	ENSG00000096060.14
chr6	35587103	35597291	10189	-	FKBP5	FKBP5	NA	NA	NA	NA	FALSE	exon	FKBP5	ENSG00000096060.14
chr6	35619132	35637092	17961	-	FKBP5	FKBP5	NA	NA	NA	NA	FALSE	exon	FKBP5	ENSG00000096060.14
chr6	35833465	35833865	401	-	SRPK1	NA	NA	NA	SRPK1	NA	FALSE	utr3	SRPK1	ENSG00000096063.15
chr6	35833965	35834264	300	-	SRPK1	NA	NA	NA	SRPK1	NA	FALSE	utr3	SRPK1	ENSG00000096063.15
chr6	35834514	35834764	251	-	SRPK1	NA	NA	NA	SRPK1	NA	FALSE	utr3	SRPK1	ENSG00000096063.15
chr6	35835113	35835263	151	-	SRPK1	NA	NA	NA	SRPK1	NA	FALSE	utr3	SRPK1	ENSG00000096063.15
chr6	35835463	35838560	3098	-	SRPK1	SRPK1	NA	NA	NA	NA	FALSE	exon	SRPK1	ENSG00000096063.15
chr6	35857331	35870982	13652	-	SRPK1	SRPK1	SRPK1	SRPK1	SRPK1	SRPK1	FALSE	utr3	SRPK1	ENSG00000096063.15
chr6	35872654	35874308	1655	-	SRPK1	SRPK1	NA	SRPK1	NA	NA	FALSE	exon	SRPK1	ENSG00000096063.15
chr6	36158225	36158322	98	-	RP1-179N16.6	RP1-179N16.6	NA	NA	NA	NA	FALSE	exon	RP1-179N16.6	ENSG00000246982.6
chr6	36158420	36158566	147	-	RP1-179N16.6	RP1-179N16.6	NA	NA	NA	NA	FALSE	exon	RP1-179N16.6	ENSG00000246982.6
chr6	36366289	36368997	2709	-	ETV7	ETV7	NA	NA	ETV7	NA	FALSE	utr3	ETV7	ENSG00000010030.13
chr6	36493991	36494240	250	-	STK38	NA	NA	NA	STK38	NA	FALSE	utr3	STK38	ENSG00000112079.8
chr6	36494438	36497797	3360	-	STK38	STK38	NA	NA	STK38	NA	FALSE	utr3	STK38	ENSG00000112079.8
chr6	36521813	36525612	3800	-	STK38	STK38	NA	NA	NA	NA	FALSE	exon	STK38	ENSG00000112079.8
chr6	36969723	36969822	100	-	MTCH1	MTCH1	NA	NA	MTCH1	NA	FALSE	utr3	MTCH1	ENSG00000137409.19
chr6	37217735	37217984	250	-	TMEM217	TMEM217	NA	NA	NA	NA	FALSE	exon	TMEM217	ENSG00000172738.11
chr6	37218490	37218639	150	-	TMEM217	TMEM217	NA	NA	NA	NA	FALSE	exon	TMEM217	ENSG00000172738.11
chr6	37485105	37499827	14723	-	CCDC167	CCDC167	NA	NA	NA	NA	FALSE	exon	CCDC167	ENSG00000198937.8
chr6	38174143	38174242	100	-	BTBD9	NA	NA	NA	BTBD9	BTBD9	FALSE	utr3	BTBD9	ENSG00000183826.16
chr6	39105105	39105600	496	-	SAYSD1	NA	NA	NA	SAYSD1	NA	FALSE	utr3	SAYSD1	ENSG00000112167.9
chr6	39105699	39113135	7437	-	SAYSD1	SAYSD1	SAYSD1	SAYSD1	NA	NA	FALSE	utr5	SAYSD1	ENSG00000112167.9
chr6	39189714	39189813	100	-	KCNK5	NA	NA	NA	KCNK5	NA	FALSE	utr3	KCNK5	ENSG00000164626.8
chr6	39904193	39904293	101	-	MOCS1	MOCS1	NA	NA	MOCS1	MOCS1	FALSE	utr3	MOCS1	ENSG00000124615.17
chr6	39905387	39905685	299	-	MOCS1	MOCS1	NA	NA	MOCS1	MOCS1	FALSE	utr3	MOCS1	ENSG00000124615.17
chr6	39905835	39906282	448	-	MOCS1	MOCS1	NA	NA	MOCS1	NA	FALSE	utr3	MOCS1	ENSG00000124615.17
chr6	39906730	39907078	349	-	MOCS1	MOCS1	NA	NA	MOCS1	MOCS1	FALSE	utr3	MOCS1	ENSG00000124615.17
chr6	41027011	41027259	249	-	UNC5CL	NA	NA	NA	UNC5CL	UNC5CL	FALSE	utr3	UNC5CL	ENSG00000124602.9
chr6	41027359	41027558	200	-	UNC5CL	NA	NA	NA	UNC5CL	UNC5CL	FALSE	utr3	UNC5CL	ENSG00000124602.9
chr6	41065869	41065968	100	-	OARD1	OARD1	NA	NA	OARD1	OARD1	FALSE	utr3	OARD1	ENSG00000124596.16
chr6	41066914	41068865	1952	-	OARD1	OARD1	NA	NA	OARD1	OARD1	FALSE	utr3	OARD1	ENSG00000124596.16
chr6	41789996	41790095	100	-	USP49	NA	NA	NA	USP49	NA	FALSE	utr3	USP49	ENSG00000164663.14
chr6	41790195	41790295	101	-	USP49	NA	NA	NA	USP49	NA	FALSE	utr3	USP49	ENSG00000164663.14
chr6	41906496	41906794	299	-	MED20	NA	NA	NA	MED20	MED20	FALSE	utr3	MED20	ENSG00000124641.15
chr6	41906893	41906993	101	-	MED20	NA	NA	NA	MED20	MED20	FALSE	utr3	MED20	ENSG00000124641.15
chr6	42207586	42207684	99	-	MRPS10	NA	NA	NA	MRPS10	NA	FALSE	utr3	MRPS10	ENSG00000048544.5
chr6	42207978	42208076	99	-	MRPS10	NA	NA	NA	MRPS10	NA	FALSE	utr3	MRPS10	ENSG00000048544.5
chr6	42744579	42744677	99	-	TBCC	NA	NA	NA	TBCC	NA	FALSE	utr3	TBCC	ENSG00000124659.6
chr6	42744775	42745215	441	-	TBCC	NA	NA	NA	TBCC	NA	FALSE	utr3	TBCC	ENSG00000124659.6
chr6	42745313	42745411	99	-	TBCC	NA	NA	NA	NA	NA	FALSE	exon	TBCC	ENSG00000124659.6
chr6	43012242	43013127	886	-	MEA1	MEA1	NA	NA	MEA1	NA	FALSE	utr3	MEA1	ENSG00000124733.3
chr6	43051615	43052163	549	-	CUL7	CUL7	NA	NA	NA	MRPL2	FALSE	exon	CUL7	ENSG00000044090.8
chr6	43058014	43058163	150	-	MRPL2	MRPL2	NA	NA	MRPL2	NA	FALSE	utr3	MRPL2	ENSG00000112651.11
chr6	43336842	43338684	1843	-	ZNF318	ZNF318	NA	NA	ZNF318	NA	FALSE	utr3	ZNF318	ENSG00000171467.15
chr6	43338883	43339281	399	-	ZNF318	ZNF318	NA	NA	NA	NA	FALSE	exon	ZNF318	ENSG00000171467.15
chr6	43339729	43340327	599	-	ZNF318	ZNF318	NA	NA	NA	NA	FALSE	exon	ZNF318	ENSG00000171467.15
chr6	43340813	43342115	1303	-	ZNF318	ZNF318	NA	NA	NA	NA	FALSE	exon	ZNF318	ENSG00000171467.15
chr6	43355654	43355753	100	-	ZNF318	NA	NA	NA	NA	NA	FALSE	exon	ZNF318	ENSG00000171467.15
chr6	43357231	43357629	399	-	ZNF318	NA	NA	NA	NA	NA	FALSE	exon	ZNF318	ENSG00000171467.15
chr6	43456185	43456284	100	-	DLK2	NA	DLK2	DLK2	NA	NA	FALSE	utr5	DLK2	ENSG00000171462.14
chr6	43511925	43512270	346	-	YIPF3	NA	NA	LRRC73	YIPF3	YIPF3	FALSE	utr3	YIPF3	ENSG00000137207.11
chr6	43512837	43512936	100	-	YIPF3	YIPF3	NA	NA	YIPF3	YIPF3	FALSE	utr3	YIPF3	ENSG00000137207.11
chr6	43516233	43516331	99	-	YIPF3	YIPF3	NA	YIPF3	NA	NA	FALSE	exon	YIPF3	ENSG00000137207.11
chr6	43523426	43523626	201	-	XPO5	NA	NA	NA	XPO5	XPO5	FALSE	utr3	XPO5	ENSG00000124571.17
chr6	43523775	43523925	151	-	XPO5	NA	NA	NA	XPO5	XPO5	FALSE	utr3	XPO5	ENSG00000124571.17
chr6	43526836	43526986	151	-	XPO5	XPO5	NA	NA	NA	XPO5	FALSE	exon	XPO5	ENSG00000124571.17
chr6	43588279	43588378	100	-	RP3-337H4.8	NA	NA	NA	NA	NA	FALSE	exon	RP3-337H4.8	ENSG00000203362.2
chr6	43620548	43620846	299	-	GTPBP2	GTPBP2	NA	NA	GTPBP2	NA	FALSE	utr3	GTPBP2	ENSG00000172432.18
chr6	43620946	43621343	398	-	GTPBP2	GTPBP2	NA	NA	GTPBP2	NA	FALSE	utr3	GTPBP2	ENSG00000172432.18
chr6	43623048	43623147	100	-	GTPBP2	GTPBP2	NA	NA	NA	NA	FALSE	exon	GTPBP2	ENSG00000172432.18
chr6	43623446	43623595	150	-	GTPBP2	GTPBP2	NA	NA	NA	NA	FALSE	exon	GTPBP2	ENSG00000172432.18
chr6	43623955	43624055	101	-	GTPBP2	NA	NA	NA	NA	NA	FALSE	exon	GTPBP2	ENSG00000172432.18
chr6	43625002	43625350	349	-	GTPBP2	GTPBP2	NA	NA	NA	NA	FALSE	exon	GTPBP2	ENSG00000172432.18
chr6	43625449	43626253	805	-	GTPBP2	GTPBP2	NA	NA	NA	NA	FALSE	exon	GTPBP2	ENSG00000172432.18
chr6	43626353	43626963	611	-	GTPBP2	GTPBP2	GTPBP2	GTPBP2	NA	NA	FALSE	utr5	GTPBP2	ENSG00000172432.18
chr6	43671402	43671796	395	-	MRPS18A	NA	NA	NA	MRPS18A	MRPS18A	FALSE	utr3	MRPS18A	ENSG00000096080.11
chr6	43671895	43675338	3444	-	MRPS18A	MRPS18A	NA	NA	MRPS18A	NA	FALSE	utr3	MRPS18A	ENSG00000096080.11
chr6	44113693	44114125	433	-	MRPL14	NA	NA	NA	MRPL14	NA	FALSE	utr3	MRPL14	ENSG00000180992.6
chr6	44254834	44255228	395	-	SLC35B2	NA	NA	NA	SLC35B2	NA	FALSE	utr3	SLC35B2	ENSG00000157593.17
chr6	44258414	44259059	646	-	NFKBIE	NA	NA	SLC35B2	NFKBIE	NFKBIE	FALSE	utr3	NFKBIE	ENSG00000146232.15
chr6	44259158	44260065	908	-	NFKBIE	NFKBIE	NA	SLC35B2	NFKBIE	NFKBIE	FALSE	utr3	NFKBIE	ENSG00000146232.15
chr6	44260264	44260531	268	-	NFKBIE	NFKBIE	NA	NA	NFKBIE	NFKBIE	FALSE	utr3	NFKBIE	ENSG00000146232.15
chr6	44299754	44300004	251	-	AARS2	NA	NA	NA	AARS2	NA	FALSE	utr3	AARS2	ENSG00000124608.4
chr6	44300304	44300553	250	-	AARS2	NA	NA	NA	AARS2	NA	FALSE	utr3	AARS2	ENSG00000124608.4
chr6	44828922	44829021	100	-	SUPT3H	SUPT3H	NA	NA	SUPT3H	SUPT3H	FALSE	utr3	SUPT3H	ENSG00000196284.14
chr6	44829120	44829220	101	-	SUPT3H	SUPT3H	NA	NA	SUPT3H	SUPT3H	FALSE	utr3	SUPT3H	ENSG00000196284.14
chr6	46549926	46550024	99	-	CYP39A1	NA	NA	NA	CYP39A1	NA	FALSE	utr3	CYP39A1	ENSG00000146233.7
chr6	46639637	46642279	2643	-	CYP39A1	CYP39A1	CYP39A1	CYP39A1	NA	NA	FALSE	utr5	CYP39A1	ENSG00000146233.7
chr6	46652484	46652731	248	-	CYP39A1	NA	CYP39A1	NA	NA	NA	FALSE	utr5	CYP39A1	ENSG00000146233.7
chr6	47232031	47234704	2674	-	TNFRSF21	TNFRSF21	NA	NA	TNFRSF21	NA	FALSE	utr3	TNFRSF21	ENSG00000146072.6
chr6	47253461	47284226	30766	-	TNFRSF21	TNFRSF21	NA	NA	NA	NA	FALSE	exon	TNFRSF21	ENSG00000146072.6
chr6	47284326	47286486	2161	-	TNFRSF21	TNFRSF21	NA	NA	NA	NA	FALSE	exon	TNFRSF21	ENSG00000146072.6
chr6	49431359	49431659	301	-	MUT	NA	NA	NA	MUT	NA	FALSE	utr3	MUT	ENSG00000146085.7
chr6	49457821	49459094	1274	-	MUT	MUT	NA	NA	NA	NA	FALSE	exon	MUT	ENSG00000146085.7
chr6	49692456	49692554	99	-	CRISP2	NA	NA	NA	CRISP2	NA	FALSE	utr3	CRISP2	ENSG00000124490.13
chr6	49728382	49728482	101	-	CRISP3	NA	NA	NA	CRISP3	CRISP3	FALSE	utr3	CRISP3	ENSG00000096006.11
chr6	50912959	50913108	150	-	FTH1P5	NA	NA	NA	NA	NA	FALSE	exon	FTH1P5	ENSG00000230204.1
chr6	52264109	52265257	1149	-	MCM3	MCM3	NA	NA	MCM3	MCM3	FALSE	utr3	MCM3	ENSG00000112118.17
chr6	52266612	52267880	1269	-	MCM3	MCM3	NA	NA	NA	NA	FALSE	exon	MCM3	ENSG00000112118.17
chr6	52497501	52498595	1095	-	TRAM2	NA	NA	NA	TRAM2	NA	FALSE	utr3	TRAM2	ENSG00000065308.4
chr6	52501278	52501576	299	-	TRAM2	NA	NA	NA	TRAM2	NA	FALSE	utr3	TRAM2	ENSG00000065308.4
chr6	53004358	53004458	101	-	ICK	NA	NA	NA	ICK	NA	FALSE	utr3	ICK	ENSG00000112144.15
chr6	53006363	53009463	3101	-	ICK	ICK	NA	NA	NA	NA	FALSE	exon	ICK	ENSG00000112144.15
chr6	53268982	53269230	249	-	ELOVL5	NA	NA	NA	ELOVL5	NA	FALSE	utr3	ELOVL5	ENSG00000012660.13
chr6	53497490	53497938	449	-	GCLC	NA	NA	NA	GCLC	NA	FALSE	utr3	GCLC	ENSG00000001084.10
chr6	53498237	53498884	648	-	GCLC	NA	NA	NA	GCLC	NA	FALSE	utr3	GCLC	ENSG00000001084.10
chr6	53506918	53507067	150	-	GCLC	GCLC	NA	NA	NA	GCLC	FALSE	exon	GCLC	ENSG00000001084.10
chr6	53514285	53514486	202	-	GCLC	GCLC	NA	NA	GCLC	GCLC	FALSE	utr3	GCLC	ENSG00000001084.10
chr6	53520866	53522469	1604	-	GCLC	GCLC	NA	NA	NA	NA	FALSE	exon	GCLC	ENSG00000001084.10
chr6	56458087	56458237	151	-	DST	NA	NA	NA	DST	DST	FALSE	utr3	DST	ENSG00000151914.19
chr6	56458487	56460350	1864	-	DST	DST	NA	NA	DST	DST	FALSE	utr3	DST	ENSG00000151914.19
chr6	56463126	56463734	609	-	DST	DST	NA	NA	NA	NA	FALSE	exon	DST	ENSG00000151914.19
chr6	56511230	56526543	15314	-	DST	DST	NA	NA	NA	NA	FALSE	exon	DST	ENSG00000151914.19
chr6	56527568	56528874	1307	-	DST	DST	NA	NA	NA	NA	FALSE	exon	DST	ENSG00000151914.19
chr6	56529596	56529746	151	-	DST	DST	NA	NA	NA	NA	FALSE	exon	DST	ENSG00000151914.19
chr6	56530045	56532405	2361	-	DST	DST	NA	NA	NA	NA	FALSE	exon	DST	ENSG00000151914.19
chr6	56536852	56540340	3489	-	DST	DST	DST	DST	NA	NA	FALSE	utr5	DST	ENSG00000151914.19
chr6	56540940	56541040	101	-	DST	DST	NA	NA	NA	NA	FALSE	exon	DST	ENSG00000151914.19
chr6	56541240	56541540	301	-	DST	DST	NA	NA	NA	NA	FALSE	exon	DST	ENSG00000151914.19
chr6	56552298	56552598	301	-	DST	NA	NA	NA	NA	NA	FALSE	exon	DST	ENSG00000151914.19
chr6	56552698	56552948	251	-	DST	NA	NA	NA	NA	NA	FALSE	exon	DST	ENSG00000151914.19
chr6	56553098	56555837	2740	-	DST	DST	NA	NA	NA	NA	FALSE	exon	DST	ENSG00000151914.19
chr6	56557415	56560390	2976	-	DST	DST	NA	NA	NA	NA	FALSE	exon	DST	ENSG00000151914.19
chr6	56573751	56578877	5127	-	DST	DST	NA	NA	NA	NA	FALSE	exon	DST	ENSG00000151914.19
chr6	56593725	56594025	301	-	DST	NA	NA	NA	NA	NA	FALSE	exon	DST	ENSG00000151914.19
chr6	56594125	56598490	4366	-	DST	DST	NA	NA	NA	NA	FALSE	exon	DST	ENSG00000151914.19
chr6	56617289	56618006	718	-	DST	DST	NA	NA	NA	NA	FALSE	exon	DST	ENSG00000151914.19
chr6	56618156	56618356	201	-	DST	DST	NA	NA	NA	NA	FALSE	exon	DST	ENSG00000151914.19
chr6	56618456	56618756	301	-	DST	DST	NA	NA	NA	NA	FALSE	exon	DST	ENSG00000151914.19
chr6	56619255	56619405	151	-	DST	DST	NA	NA	NA	NA	FALSE	exon	DST	ENSG00000151914.19
chr6	56619955	56620055	101	-	DST	DST	NA	NA	NA	NA	FALSE	exon	DST	ENSG00000151914.19
chr6	57134175	57148238	14064	-	RP11-203B9.4	RP11-203B9.4	NA	NA	NA	NA	FALSE	exon	RP11-203B9.4	ENSG00000226803.7
chr6	57150728	57150827	100	-	RP11-203B9.4	RP11-203B9.4	NA	NA	NA	NA	FALSE	exon	RP11-203B9.4	ENSG00000226803.7
chr6	57187042	57187141	100	-	RAB23	NA	NA	NA	RAB23	RAB23	FALSE	utr3	RAB23	ENSG00000112210.11
chr6	57188186	57188484	299	-	RAB23	NA	NA	NA	RAB23	RAB23	FALSE	utr3	RAB23	ENSG00000112210.11
chr6	57189629	57189728	100	-	RAB23	NA	NA	NA	RAB23	NA	FALSE	utr3	RAB23	ENSG00000112210.11
chr6	57193914	57194849	936	-	RAB23	RAB23	NA	NA	NA	NA	FALSE	exon	RAB23	ENSG00000112210.11
chr6	57946173	57946272	100	-	LINC00680	GUSBP1	NA	NA	NA	NA	FALSE	exon	LINC00680	ENSG00000215190.9
chr6	57947014	57947162	149	-	LINC00680	GUSBP1	NA	NA	NA	NA	FALSE	exon	LINC00680	ENSG00000215190.9
chr6	63279434	63281076	1643	-	LGSN	LGSN	NA	NA	LGSN	LGSN	FALSE	utr3	LGSN	ENSG00000146166.16
chr6	63281176	63293804	12629	-	LGSN	LGSN	NA	NA	LGSN	LGSN	FALSE	utr3	LGSN	ENSG00000146166.16
chr6	63721427	63721527	101	-	EYS	NA	NA	NA	NA	NA	FALSE	exon	EYS	ENSG00000188107.14
chr6	63744364	63744514	151	-	EYS	EYS	NA	NA	EYS	NA	FALSE	utr3	EYS	ENSG00000188107.14
chr6	65837750	65837846	97	-	ADH5P4	NA	NA	NA	NA	NA	FALSE	exon	ADH5P4	ENSG00000233859.2
chr6	66094121	66094367	247	-	NUFIP1P	NA	NA	NA	NA	NA	FALSE	exon	NUFIP1P	ENSG00000218890.1
chr6	67887986	67888375	390	-	RP11-301G19.1	NA	NA	NA	NA	NA	FALSE	exon	RP11-301G19.1	ENSG00000227706.3
chr6	69705530	69705626	97	-	NPM1P37	LMBRD1	NA	NA	NA	NA	FALSE	exon	NPM1P37	ENSG00000219085.1
chr6	73368653	73368799	147	-	OOEP	NA	NA	NA	OOEP	OOEP	FALSE	utr3	OOEP	ENSG00000203907.9
chr6	73593626	73593724	99	-	SLC17A5	NA	NA	NA	SLC17A5	NA	FALSE	utr3	SLC17A5	ENSG00000119899.12
chr6	73593922	73594021	100	-	SLC17A5	NA	NA	NA	SLC17A5	NA	FALSE	utr3	SLC17A5	ENSG00000119899.12
chr6	75253023	75253123	101	-	TMEM30A	NA	NA	NA	TMEM30A	TMEM30A	FALSE	utr3	TMEM30A	ENSG00000112697.15
chr6	75253471	75255112	1642	-	TMEM30A	NA	NA	NA	TMEM30A	TMEM30A	FALSE	utr3	TMEM30A	ENSG00000112697.15
chr6	78939055	78939404	350	-	PHIP	NA	NA	NA	PHIP	NA	FALSE	utr3	PHIP	ENSG00000146247.13
chr6	78940002	78946018	6017	-	PHIP	PHIP	NA	NA	PHIP	NA	FALSE	utr3	PHIP	ENSG00000146247.13
chr6	78946118	78946717	600	-	PHIP	PHIP	NA	NA	NA	NA	FALSE	exon	PHIP	ENSG00000146247.13
chr6	78988295	78990913	2619	-	PHIP	PHIP	NA	NA	NA	NA	FALSE	exon	PHIP	ENSG00000146247.13
chr6	79201341	79202112	772	-	HMGN3	HMGN3	NA	NA	HMGN3	NA	FALSE	utr3	HMGN3	ENSG00000118418.14
chr6	79202376	79215022	12647	-	HMGN3	HMGN3	NA	NA	NA	NA	FALSE	exon	HMGN3	ENSG00000118418.14
chr6	79487078	79487227	150	-	LCA5	NA	NA	NA	NA	LCA5	FALSE	exon	LCA5	ENSG00000135338.13
chr6	79492605	79493669	1065	-	LCA5	LCA5	NA	NA	NA	NA	FALSE	exon	LCA5	ENSG00000135338.13
chr6	79513329	79513527	199	-	LCA5	NA	NA	NA	NA	NA	FALSE	exon	LCA5	ENSG00000135338.13
chr6	79513726	79518938	5213	-	LCA5	LCA5	LCA5	NA	NA	NA	FALSE	utr5	LCA5	ENSG00000135338.13
chr6	81746052	81746399	348	-	FAM46A	FAM46A	NA	NA	FAM46A	NA	FALSE	utr3	FAM46A	ENSG00000112773.15
chr6	81747887	81748036	150	-	FAM46A	FAM46A	NA	NA	FAM46A	FAM46A	FALSE	utr3	FAM46A	ENSG00000112773.15
chr6	81748284	81748631	348	-	FAM46A	FAM46A	NA	NA	FAM46A	FAM46A	FALSE	utr3	FAM46A	ENSG00000112773.15
chr6	81748731	81751684	2954	-	FAM46A	FAM46A	NA	NA	FAM46A	FAM46A	FALSE	utr3	FAM46A	ENSG00000112773.15
chr6	82170980	82171179	200	-	IBTK	NA	NA	NA	IBTK	IBTK	FALSE	utr3	IBTK	ENSG00000005700.14
chr6	82214317	82217970	3654	-	IBTK	IBTK	NA	NA	IBTK	IBTK	FALSE	utr3	IBTK	ENSG00000005700.14
chr6	82892748	82892848	101	-	UBE3D	NA	NA	NA	UBE3D	UBE3D	FALSE	utr3	UBE3D	ENSG00000118420.16
chr6	83165079	83166676	1598	-	PGM3	PGM3	NA	NA	PGM3	PGM3	FALSE	utr3	PGM3	ENSG00000013375.15
chr6	83167724	83167823	100	-	PGM3	PGM3	NA	NA	PGM3	PGM3	FALSE	utr3	PGM3	ENSG00000013375.15
chr6	83167923	83168372	450	-	PGM3	PGM3	NA	NA	PGM3	PGM3	FALSE	utr3	PGM3	ENSG00000013375.15
chr6	84124589	84124788	200	-	CEP162	NA	NA	NA	CEP162	NA	FALSE	utr3	CEP162	ENSG00000135315.11
chr6	84124888	84146760	21873	-	CEP162	CEP162	NA	NA	CEP162	NA	FALSE	utr3	CEP162	ENSG00000135315.11
chr6	84149635	84153173	3539	-	CEP162	CEP162	NA	NA	NA	NA	FALSE	exon	CEP162	ENSG00000135315.11
chr6	84161834	84163168	1335	-	CEP162	CEP162	NA	NA	NA	NA	FALSE	exon	CEP162	ENSG00000135315.11
chr6	84169374	84171646	2273	-	CEP162	CEP162	NA	NA	NA	NA	FALSE	exon	CEP162	ENSG00000135315.11
chr6	85427593	85427873	281	-	TPT1P6	NA	NA	NA	NA	NA	FALSE	exon	TPT1P6	ENSG00000214460.3
chr6	85612409	85612658	250	-	SYNCRIP	RP11-321N4.5	NA	NA	SYNCRIP	RP11-321N4.5	FALSE	utr3	SYNCRIP	ENSG00000135316.17
chr6	85612757	85612906	150	-	RP11-321N4.5	RP11-321N4.5	NA	NA	RP11-321N4.5	RP11-321N4.5	FALSE	utr3	RP11-321N4.5	ENSG00000271793.1
chr6	85614237	85614387	151	-	SYNCRIP	RP11-321N4.5	NA	NA	SYNCRIP	NA	FALSE	utr3	SYNCRIP	ENSG00000135316.17
chr6	85614635	85614834	200	-	SYNCRIP	RP11-321N4.5	NA	NA	SYNCRIP	NA	FALSE	utr3	SYNCRIP	ENSG00000135316.17
chr6	85615083	85615234	152	-	RP11-321N4.5	NA	NA	NA	NA	NA	FALSE	exon	RP11-321N4.5	ENSG00000271793.1
chr6	85615331	85618901	3571	-	SYNCRIP	SYNCRIP	NA	NA	NA	NA	FALSE	exon	SYNCRIP	ENSG00000135316.17
chr6	85619328	85622541	3214	-	SYNCRIP	SYNCRIP	NA	NA	NA	NA	FALSE	exon	SYNCRIP	ENSG00000135316.17
chr6	87284615	87284764	150	-	GJB7	NA	NA	NA	NA	NA	FALSE	exon	GJB7	ENSG00000164411.11
chr6	87700607	87701510	904	-	AKIRIN2	AKIRIN2	NA	NA	NA	NA	FALSE	exon	AKIRIN2	ENSG00000135334.8
chr6	88611761	88611861	101	-	RNGTT	NA	NA	NA	RNGTT	NA	FALSE	utr3	RNGTT	ENSG00000111880.15
chr6	88612059	88678039	65981	-	RNGTT	RNGTT	NA	NA	RNGTT	NA	FALSE	utr3	RNGTT	ENSG00000111880.15
chr6	89096359	89096459	101	-	SRSF12	NA	NA	NA	SRSF12	NA	FALSE	utr3	SRSF12	ENSG00000154548.8
chr6	89097058	89097158	101	-	SRSF12	NA	NA	NA	SRSF12	NA	FALSE	utr3	SRSF12	ENSG00000154548.8
chr6	89097308	89097408	101	-	SRSF12	NA	NA	NA	SRSF12	NA	FALSE	utr3	SRSF12	ENSG00000154548.8
chr6	89097708	89097908	201	-	SRSF12	NA	NA	NA	SRSF12	NA	FALSE	utr3	SRSF12	ENSG00000154548.8
chr6	89098108	89098208	101	-	SRSF12	NA	NA	NA	SRSF12	NA	FALSE	utr3	SRSF12	ENSG00000154548.8
chr6	89098357	89105228	6872	-	SRSF12	SRSF12	NA	NA	SRSF12	SRSF12	FALSE	utr3	SRSF12	ENSG00000154548.8
chr6	89177749	89177849	101	-	GABRR1	NA	NA	NA	GABRR1	GABRR1	FALSE	utr3	GABRR1	ENSG00000146276.11
chr6	89178644	89178743	100	-	GABRR1	NA	NA	NA	GABRR1	GABRR1	FALSE	utr3	GABRR1	ENSG00000146276.11
chr6	89327972	89328071	100	-	UBE2J1	NA	NA	NA	UBE2J1	NA	FALSE	utr3	UBE2J1	ENSG00000198833.6
chr6	89329518	89329717	200	-	UBE2J1	NA	NA	NA	UBE2J1	NA	FALSE	utr3	UBE2J1	ENSG00000198833.6
chr6	89387342	89387441	100	-	RRAGD	RRAGD	NA	NA	NA	NA	FALSE	exon	RRAGD	ENSG00000025039.14
chr6	89634078	89634178	101	-	LYRM2	LYRM2	NA	NA	LYRM2	NA	FALSE	utr3	LYRM2	ENSG00000083099.10
chr6	89634278	89634428	151	-	LYRM2	LYRM2	NA	NA	LYRM2	NA	FALSE	utr3	LYRM2	ENSG00000083099.10
chr6	89635026	89635176	151	-	LYRM2	LYRM2	NA	NA	LYRM2	LYRM2	FALSE	utr3	LYRM2	ENSG00000083099.10
chr6	89635525	89635924	400	-	LYRM2	LYRM2	NA	NA	LYRM2	LYRM2	FALSE	utr3	LYRM2	ENSG00000083099.10
chr6	89636024	89636772	749	-	LYRM2	LYRM2	NA	NA	LYRM2	LYRM2	FALSE	utr3	LYRM2	ENSG00000083099.10
chr6	89636871	89637270	400	-	LYRM2	LYRM2	NA	NA	LYRM2	LYRM2	FALSE	utr3	LYRM2	ENSG00000083099.10
chr6	89643197	89643447	251	-	MDN1	MDN1	NA	NA	MDN1	MDN1	FALSE	utr3	MDN1	ENSG00000112159.11
chr6	89643796	89645065	1270	-	MDN1	MDN1	NA	NA	MDN1	MDN1	FALSE	utr3	MDN1	ENSG00000112159.11
chr6	89648284	89650077	1794	-	MDN1	MDN1	NA	NA	NA	NA	FALSE	exon	MDN1	ENSG00000112159.11
chr6	89650177	89650810	634	-	MDN1	MDN1	NA	NA	NA	NA	FALSE	exon	MDN1	ENSG00000112159.11
chr6	89652254	89654171	1918	-	MDN1	MDN1	NA	NA	NA	NA	FALSE	exon	MDN1	ENSG00000112159.11
chr6	89654271	89672284	18014	-	MDN1	MDN1	NA	NA	NA	NA	FALSE	exon	MDN1	ENSG00000112159.11
chr6	89673266	89674156	891	-	MDN1	MDN1	NA	NA	NA	NA	FALSE	exon	MDN1	ENSG00000112159.11
chr6	90515018	90515118	101	-	MAP3K7	NA	NA	NA	MAP3K7	MAP3K7	FALSE	utr3	MAP3K7	ENSG00000135341.17
chr6	90515367	90523730	8364	-	MAP3K7	MAP3K7	NA	NA	MAP3K7	MAP3K7	FALSE	utr3	MAP3K7	ENSG00000135341.17
chr6	97228911	97229161	251	-	MMS22L	NA	NA	NA	NA	MMS22L	FALSE	exon	MMS22L	ENSG00000146263.11
chr6	97258754	97259154	401	-	MMS22L	MMS22L	NA	NA	NA	NA	FALSE	exon	MMS22L	ENSG00000146263.11
chr6	97259954	97260154	201	-	MMS22L	MMS22L	NA	NA	NA	NA	FALSE	exon	MMS22L	ENSG00000146263.11
chr6	97260254	97261103	850	-	MMS22L	MMS22L	NA	NA	NA	NA	FALSE	exon	MMS22L	ENSG00000146263.11
chr6	97261653	97261803	151	-	MMS22L	MMS22L	NA	NA	NA	MMS22L	FALSE	exon	MMS22L	ENSG00000146263.11
chr6	97261903	97263363	1461	-	MMS22L	MMS22L	NA	NA	MMS22L	MMS22L	FALSE	utr3	MMS22L	ENSG00000146263.11
chr6	98874014	98874163	150	-	FBXL4	NA	NA	NA	FBXL4	NA	FALSE	utr3	FBXL4	ENSG00000112234.8
chr6	98874312	98875584	1273	-	FBXL4	FBXL4	NA	NA	NA	NA	FALSE	exon	FBXL4	ENSG00000112234.8
chr6	98875684	98880608	4925	-	FBXL4	FBXL4	NA	NA	NA	NA	FALSE	exon	FBXL4	ENSG00000112234.8
chr6	98917446	98926800	9355	-	FBXL4	FBXL4	NA	NA	NA	NA	FALSE	exon	FBXL4	ENSG00000112234.8
chr6	98926900	98927743	844	-	FBXL4	FBXL4	FBXL4	FBXL4	NA	NA	FALSE	utr5	FBXL4	ENSG00000112234.8
chr6	99280787	99280886	100	-	FAXC	NA	NA	NA	FAXC	NA	FALSE	utr3	FAXC	ENSG00000146267.11
chr6	99280986	99281136	151	-	FAXC	NA	NA	NA	FAXC	NA	FALSE	utr3	FAXC	ENSG00000146267.11
chr6	99398749	99399248	500	-	PNISR	NA	NA	NA	PNISR	PNISR	FALSE	utr3	PNISR	ENSG00000132424.14
chr6	99399846	99400494	649	-	PNISR	PNISR	NA	NA	PNISR	PNISR	FALSE	utr3	PNISR	ENSG00000132424.14
chr6	99400594	99402899	2306	-	PNISR	PNISR	NA	NA	PNISR	PNISR	FALSE	utr3	PNISR	ENSG00000132424.14
chr6	99402998	99403098	101	-	PNISR	PNISR	NA	NA	NA	PNISR	FALSE	exon	PNISR	ENSG00000132424.14
chr6	99403447	99403547	101	-	PNISR	PNISR	NA	NA	NA	PNISR	FALSE	exon	PNISR	ENSG00000132424.14
chr6	99403946	99404395	450	-	PNISR	PNISR	NA	NA	PNISR	NA	FALSE	utr3	PNISR	ENSG00000132424.14
chr6	99404694	99408233	3540	-	PNISR	PNISR	NA	NA	NA	NA	FALSE	exon	PNISR	ENSG00000132424.14
chr6	99409283	99409383	101	-	PNISR	PNISR	NA	NA	NA	NA	FALSE	exon	PNISR	ENSG00000132424.14
chr6	99410779	99411821	1043	-	PNISR	PNISR	NA	NA	NA	NA	FALSE	exon	PNISR	ENSG00000132424.14
chr6	99432528	99432627	100	-	USP45	NA	NA	NA	USP45	NA	FALSE	utr3	USP45	ENSG00000123552.17
chr6	99432727	99432826	100	-	USP45	NA	NA	NA	USP45	NA	FALSE	utr3	USP45	ENSG00000123552.17
chr6	99433572	99433671	100	-	USP45	NA	NA	NA	USP45	USP45	FALSE	utr3	USP45	ENSG00000123552.17
chr6	99435410	99435510	101	-	USP45	NA	NA	NA	USP45	USP45	FALSE	utr3	USP45	ENSG00000123552.17
chr6	99439824	99443633	3810	-	USP45	USP45	NA	NA	USP45	USP45	FALSE	utr3	USP45	ENSG00000123552.17
chr6	99445916	99446015	100	-	USP45	NA	NA	NA	USP45	NA	FALSE	utr3	USP45	ENSG00000123552.17
chr6	99446263	99446462	200	-	USP45	NA	NA	NA	USP45	NA	FALSE	utr3	USP45	ENSG00000123552.17
chr6	100509092	100509192	101	-	ASCC3	NA	NA	NA	ASCC3	NA	FALSE	utr3	ASCC3	ENSG00000112249.13
chr6	100509292	100509392	101	-	ASCC3	NA	NA	NA	ASCC3	NA	FALSE	utr3	ASCC3	ENSG00000112249.13
chr6	100848308	100848557	250	-	ASCC3	NA	NA	NA	ASCC3	NA	FALSE	utr3	ASCC3	ENSG00000112249.13
chr6	105098758	105098857	100	-	BVES	NA	NA	NA	BVES	BVES	FALSE	utr3	BVES	ENSG00000112276.13
chr6	105099204	105099353	150	-	BVES	NA	NA	NA	BVES	BVES	FALSE	utr3	BVES	ENSG00000112276.13
chr6	105099453	105099601	149	-	BVES	NA	NA	NA	BVES	BVES	FALSE	utr3	BVES	ENSG00000112276.13
chr6	105100048	105100147	100	-	BVES	NA	NA	NA	BVES	BVES	FALSE	utr3	BVES	ENSG00000112276.13
chr6	105158379	105158478	100	-	POPDC3	NA	NA	NA	POPDC3	NA	FALSE	utr3	POPDC3	ENSG00000132429.9
chr6	105158725	105159833	1109	-	POPDC3	POPDC3	NA	NA	NA	NA	FALSE	exon	POPDC3	ENSG00000132429.9
chr6	105161878	105162076	199	-	POPDC3	NA	POPDC3	POPDC3	NA	NA	FALSE	utr5	POPDC3	ENSG00000132429.9
chr6	105277812	105278208	397	-	PREP	NA	NA	NA	PREP	NA	FALSE	utr3	PREP	ENSG00000085377.13
chr6	106185880	106248241	62362	-	AL022067.1	AL022067.1	NA	NA	ATG5	ATG5	FALSE	utr3	ATG5	ENSG00000057663.13
chr6	106279756	106293059	13304	-	AL022067.1	AL022067.1	NA	NA	ATG5	ATG5	FALSE	utr3	ATG5	ENSG00000057663.13
chr6	106628994	106629240	247	-	RTN4IP1	NA	RTN4IP1	NA	NA	NA	FALSE	utr5	RTN4IP1	ENSG00000130347.12
chr6	106770885	106770985	101	-	RP1-60O19.1	RP1-60O19.1	NA	NA	NA	NA	FALSE	exon	RP1-60O19.1	ENSG00000235142.7
chr6	106970330	106970530	201	-	CD24	NA	NA	NA	CD24	CD24	FALSE	utr3	CD24	ENSG00000272398.5
chr6	106970780	106971229	450	-	CD24	NA	NA	NA	CD24	CD24	FALSE	utr3	CD24	ENSG00000272398.5
chr6	107065931	107066031	101	-	BEND3	NA	NA	NA	BEND3	NA	FALSE	utr3	BEND3	ENSG00000178409.13
chr6	107066430	107066530	101	-	BEND3	NA	NA	NA	BEND3	NA	FALSE	utr3	BEND3	ENSG00000178409.13
chr6	107067578	107067678	101	-	BEND3	NA	NA	NA	BEND3	NA	FALSE	utr3	BEND3	ENSG00000178409.13
chr6	107067777	107067927	151	-	BEND3	NA	NA	NA	BEND3	NA	FALSE	utr3	BEND3	ENSG00000178409.13
chr6	107068027	107068127	101	-	BEND3	NA	NA	NA	BEND3	NA	FALSE	utr3	BEND3	ENSG00000178409.13
chr6	107068227	107068726	500	-	BEND3	NA	NA	NA	BEND3	NA	FALSE	utr3	BEND3	ENSG00000178409.13
chr6	107153402	107153749	348	-	PDSS2	NA	NA	NA	PDSS2	NA	FALSE	utr3	PDSS2	ENSG00000164494.11
chr6	107154147	107154246	100	-	PDSS2	NA	NA	NA	PDSS2	NA	FALSE	utr3	PDSS2	ENSG00000164494.11
chr6	107154346	107154495	150	-	PDSS2	NA	NA	NA	PDSS2	NA	FALSE	utr3	PDSS2	ENSG00000164494.11
chr6	107868155	107868255	101	-	SEC63	NA	NA	NA	SEC63	NA	FALSE	utr3	SEC63	ENSG00000025796.13
chr6	107871500	107871749	250	-	SEC63	NA	NA	NA	SEC63	NA	FALSE	utr3	SEC63	ENSG00000025796.13
chr6	107883004	107883204	201	-	SEC63	SEC63	NA	NA	NA	NA	FALSE	exon	SEC63	ENSG00000025796.13
chr6	107897668	107901456	3789	-	SEC63	SEC63	NA	NA	NA	NA	FALSE	exon	SEC63	ENSG00000025796.13
chr6	108042404	108042504	101	-	OSTM1	OSTM1	NA	NA	OSTM1	NA	FALSE	utr3	OSTM1	ENSG00000081087.14
chr6	108044295	108044494	200	-	OSTM1	NA	NA	NA	OSTM1	NA	FALSE	utr3	OSTM1	ENSG00000081087.14
chr6	108988660	108990766	2107	-	SESN1	SESN1	NA	NA	NA	NA	FALSE	exon	SESN1	ENSG00000080546.13
chr6	109001432	109008826	7395	-	SESN1	SESN1	SESN1	SESN1	NA	NA	FALSE	utr5	SESN1	ENSG00000080546.13
chr6	109094123	109094272	150	-	SESN1	NA	SESN1	NA	NA	NA	FALSE	utr5	SESN1	ENSG00000080546.13
chr6	109368262	109368362	101	-	CD164	CD164	NA	NA	CD164	NA	FALSE	utr3	CD164	ENSG00000135535.15
chr6	109445466	109445856	391	-	MICAL1	MICAL1	NA	NA	NA	NA	FALSE	exon	MICAL1	ENSG00000135596.17
chr6	109446427	109446527	101	-	MICAL1	MICAL1	NA	NA	NA	NA	FALSE	exon	MICAL1	ENSG00000135596.17
chr6	109465328	109465968	641	-	MICAL1	MICAL1	MICAL1	NA	ZBTB24	NA	FALSE	utr3	ZBTB24	ENSG00000112365.4
chr6	109465974	109466422	449	-	ZBTB24	NA	NA	MICAL1	NA	NA	FALSE	exon	ZBTB24	ENSG00000112365.4
chr6	109466571	109475462	8892	-	ZBTB24	ZBTB24	NA	MICAL1	NA	NA	FALSE	exon	ZBTB24	ENSG00000112365.4
chr6	109481150	109481896	747	-	ZBTB24	NA	NA	NA	NA	NA	FALSE	exon	ZBTB24	ENSG00000112365.4
chr6	109632117	109632217	101	-	AK9	AK9	NA	NA	AK9	NA	FALSE	utr3	AK9	ENSG00000155085.15
chr6	109632367	109632467	101	-	AK9	AK9	NA	NA	AK9	NA	FALSE	utr3	AK9	ENSG00000155085.15
chr6	109632567	109632667	101	-	AK9	AK9	NA	NA	AK9	NA	FALSE	utr3	AK9	ENSG00000155085.15
chr6	110099918	110100066	149	-	WASF1	NA	NA	NA	WASF1	NA	FALSE	utr3	WASF1	ENSG00000112290.12
chr6	110100165	110108592	8428	-	WASF1	WASF1	NA	NA	WASF1	NA	FALSE	utr3	WASF1	ENSG00000112290.12
chr6	110113384	110127490	14107	-	WASF1	WASF1	NA	NA	NA	NA	FALSE	exon	WASF1	ENSG00000112290.12
chr6	110610278	110610378	101	-	CDK19	NA	NA	NA	CDK19	NA	FALSE	utr3	CDK19	ENSG00000155111.14
chr6	110610977	110611177	201	-	CDK19	NA	NA	NA	CDK19	NA	FALSE	utr3	CDK19	ENSG00000155111.14
chr6	110611276	110611376	101	-	CDK19	NA	NA	NA	CDK19	NA	FALSE	utr3	CDK19	ENSG00000155111.14
chr6	110611976	110612075	100	-	CDK19	NA	NA	NA	CDK19	NA	FALSE	utr3	CDK19	ENSG00000155111.14
chr6	110614273	110614473	201	-	CDK19	NA	NA	NA	CDK19	NA	FALSE	utr3	CDK19	ENSG00000155111.14
chr6	110622126	110622874	749	-	CDK19	CDK19	NA	NA	NA	NA	FALSE	exon	CDK19	ENSG00000155111.14
chr6	110813352	110813751	400	-	CDK19	CDK19	NA	NA	NA	NA	FALSE	exon	CDK19	ENSG00000155111.14
chr6	111358949	111363887	4939	-	REV3L-IT1	REV3L-IT1	NA	NA	REV3L	REV3L	FALSE	utr3	REV3L	ENSG00000009413.15
chr6	111367193	111367342	150	-	REV3L	NA	NA	NA	REV3L	NA	FALSE	utr3	REV3L	ENSG00000009413.15
chr6	111367442	111373107	5666	-	REV3L	REV3L	NA	NA	REV3L	REV3L	FALSE	utr3	REV3L	ENSG00000009413.15
chr6	111373207	111373307	101	-	REV3L	NA	NA	NA	REV3L	NA	FALSE	utr3	REV3L	ENSG00000009413.15
chr6	111373406	111373805	400	-	REV3L	NA	NA	NA	REV3L	NA	FALSE	utr3	REV3L	ENSG00000009413.15
chr6	111373905	111374155	251	-	REV3L	NA	NA	NA	REV3L	NA	FALSE	utr3	REV3L	ENSG00000009413.15
chr6	111374604	111374754	151	-	REV3L	NA	NA	NA	REV3L	NA	FALSE	utr3	REV3L	ENSG00000009413.15
chr6	111375252	111375402	151	-	REV3L	NA	NA	NA	REV3L	NA	FALSE	utr3	REV3L	ENSG00000009413.15
chr6	111559085	111559184	100	-	TRAF3IP2	NA	NA	NA	TRAF3IP2	NA	FALSE	utr3	TRAF3IP2	ENSG00000056972.18
chr6	111591876	111591975	100	-	TRAF3IP2	NA	NA	NA	NA	NA	FALSE	exon	TRAF3IP2	ENSG00000056972.18
chr6	111661376	111661774	399	-	FYN	NA	NA	NA	FYN	NA	FALSE	utr3	FYN	ENSG00000010810.17
chr6	111674590	111676477	1888	-	FYN	FYN	NA	NA	NA	NA	FALSE	exon	FYN	ENSG00000010810.17
chr6	111702978	111708059	5082	-	FYN	FYN	NA	NA	NA	NA	FALSE	exon	FYN	ENSG00000010810.17
chr6	112108860	112109009	150	-	LAMA4	NA	NA	NA	LAMA4	LAMA4	FALSE	utr3	LAMA4	ENSG00000112769.18
chr6	112109209	112109309	101	-	LAMA4	NA	NA	NA	LAMA4	LAMA4	FALSE	utr3	LAMA4	ENSG00000112769.18
chr6	112109558	112114668	5111	-	LAMA4	LAMA4	NA	NA	NA	NA	FALSE	exon	LAMA4	ENSG00000112769.18
chr6	112616801	112616899	99	-	RP1-159M24.1	NA	NA	NA	NA	NA	FALSE	exon	RP1-159M24.1	ENSG00000225580.2
chr6	113428633	113428773	141	-	RP1-124C6.1	NA	NA	NA	NA	NA	FALSE	exon	RP1-124C6.1	ENSG00000232316.1
chr6	113428866	113428960	95	-	RP1-124C6.1	NA	NA	NA	NA	NA	FALSE	exon	RP1-124C6.1	ENSG00000232316.1
chr6	113936419	113936519	101	-	HDAC2	NA	NA	NA	HDAC2	NA	FALSE	utr3	HDAC2	ENSG00000196591.11
chr6	115941682	115943025	1344	-	FRK	FRK	NA	NA	FRK	NA	FALSE	utr3	FRK	ENSG00000111816.7
chr6	115944332	115967598	23267	-	FRK	FRK	NA	NA	NA	NA	FALSE	exon	FRK	ENSG00000111816.7
chr6	116060259	116060458	200	-	FRK	NA	FRK	NA	NA	NA	FALSE	utr5	FRK	ENSG00000111816.7
chr6	116250060	116250558	499	-	TSPYL4	NA	NA	NA	TSPYL4	NA	FALSE	utr3	TSPYL4	ENSG00000187189.10
chr6	116251553	116251652	100	-	TSPYL4	NA	NA	NA	TSPYL4	NA	FALSE	utr3	TSPYL4	ENSG00000187189.10
chr6	116251752	116251901	150	-	TSPYL4	NA	NA	NA	TSPYL4	NA	FALSE	utr3	TSPYL4	ENSG00000187189.10
chr6	116252001	116252100	100	-	TSPYL4	NA	NA	NA	TSPYL4	NA	FALSE	utr3	TSPYL4	ENSG00000187189.10
chr6	116252200	116253145	946	-	TSPYL4	NA	NA	NA	TSPYL4	NA	FALSE	utr3	TSPYL4	ENSG00000187189.10
chr6	116276727	116277223	497	-	TSPYL1	NA	NA	NA	TSPYL1	NA	FALSE	utr3	TSPYL1	ENSG00000189241.6
chr6	116277322	116277670	349	-	TSPYL1	NA	NA	NA	TSPYL1	NA	FALSE	utr3	TSPYL1	ENSG00000189241.6
chr6	116277968	116279109	1142	-	TSPYL1	NA	NA	NA	TSPYL1	NA	FALSE	utr3	TSPYL1	ENSG00000189241.6
chr6	116666649	116667092	444	-	ZUFSP	ZUFSP	NA	NA	NA	NA	FALSE	exon	ZUFSP	ENSG00000153975.9
chr6	116752296	116752493	198	-	FAM162B	NA	NA	NA	FAM162B	NA	FALSE	utr3	FAM162B	ENSG00000183807.7
chr6	116752591	116762069	9479	-	FAM162B	FAM162B	NA	NA	FAM162B	NA	FALSE	utr3	FAM162B	ENSG00000183807.7
chr6	117561712	117561811	100	-	GOPC	RP1-179P9.3	NA	NA	GOPC	NA	FALSE	utr3	GOPC	ENSG00000047932.13
chr6	117562558	117562806	249	-	GOPC	RP1-179P9.3	NA	NA	GOPC	NA	FALSE	utr3	GOPC	ENSG00000047932.13
chr6	117563005	117563354	350	-	GOPC	RP1-179P9.3	NA	NA	GOPC	NA	FALSE	utr3	GOPC	ENSG00000047932.13
chr6	118813592	118813742	151	-	MCM9	NA	NA	NA	MCM9	NA	FALSE	utr3	MCM9	ENSG00000111877.17
chr6	118814092	118814442	351	-	MCM9	NA	NA	NA	MCM9	NA	FALSE	utr3	MCM9	ENSG00000111877.17
chr6	118814592	118815291	700	-	MCM9	NA	NA	NA	MCM9	NA	FALSE	utr3	MCM9	ENSG00000111877.17
chr6	118815391	118815691	301	-	MCM9	NA	NA	NA	NA	NA	FALSE	exon	MCM9	ENSG00000111877.17
chr6	118815891	118815991	101	-	MCM9	NA	NA	NA	NA	NA	FALSE	exon	MCM9	ENSG00000111877.17
chr6	118816191	118826193	10003	-	MCM9	MCM9	NA	NA	NA	NA	FALSE	exon	MCM9	ENSG00000111877.17
chr6	118910828	118910978	151	-	MCM9	MCM9	NA	NA	MCM9	NA	FALSE	utr3	MCM9	ENSG00000111877.17
chr6	118959913	118960796	884	-	FAM184A	FAM184A	NA	NA	FAM184A	FAM184A	FALSE	utr3	FAM184A	ENSG00000111879.18
chr6	118964736	118966949	2214	-	FAM184A	FAM184A	NA	NA	NA	NA	FALSE	exon	FAM184A	ENSG00000111879.18
chr6	118980269	119002917	22649	-	FAM184A	FAM184A	NA	NA	NA	NA	FALSE	exon	FAM184A	ENSG00000111879.18
chr6	119011393	119020041	8649	-	FAM184A	FAM184A	NA	NA	NA	NA	FALSE	exon	FAM184A	ENSG00000111879.18
chr6	119023076	119024053	978	-	FAM184A	FAM184A	NA	NA	NA	NA	FALSE	exon	FAM184A	ENSG00000111879.18
chr6	119179591	119179691	101	-	MAN1A1	NA	NA	NA	MAN1A1	NA	FALSE	utr3	MAN1A1	ENSG00000111885.6
chr6	119201317	119302004	100688	-	RP3-354N19.3	MAN1A1	NA	NA	NA	NA	FALSE	exon	RP3-354N19.3	ENSG00000216316.1
chr6	121079693	121079842	150	-	TBC1D32	NA	NA	NA	NA	TBC1D32	FALSE	exon	TBC1D32	ENSG00000146350.13
chr6	121080140	121080240	101	-	TBC1D32	NA	NA	NA	TBC1D32	TBC1D32	FALSE	utr3	TBC1D32	ENSG00000146350.13
chr6	122443852	122444001	150	-	SERINC1	NA	NA	NA	SERINC1	NA	FALSE	utr3	SERINC1	ENSG00000111897.6
chr6	125276677	125276777	101	-	HDDC2	HDDC2	NA	NA	NA	HDDC2	FALSE	exon	HDDC2	ENSG00000111906.17
chr6	127289507	127289955	449	-	ECHDC1	NA	NA	NA	ECHDC1	ECHDC1	FALSE	utr3	ECHDC1	ENSG00000093144.18
chr6	127290104	127294579	4476	-	ECHDC1	ECHDC1	NA	NA	ECHDC1	NA	FALSE	utr3	ECHDC1	ENSG00000093144.18
chr6	127330863	127331861	999	-	ECHDC1	ECHDC1	ECHDC1	ECHDC1	NA	NA	FALSE	utr5	ECHDC1	ENSG00000093144.18
chr6	127969379	127969729	351	-	PTPRK	NA	NA	NA	PTPRK	PTPRK	FALSE	utr3	PTPRK	ENSG00000152894.14
chr6	128083780	128089795	6016	-	PTPRK	PTPRK	NA	NA	PTPRK	PTPRK	FALSE	utr3	PTPRK	ENSG00000152894.14
chr6	128089945	128184534	94590	-	PTPRK	PTPRK	NA	NA	PTPRK	PTPRK	FALSE	utr3	PTPRK	ENSG00000152894.14
chr6	128321578	128321828	251	-	PTPRK	PTPRK	NA	NA	PTPRK	PTPRK	FALSE	utr3	PTPRK	ENSG00000152894.14
chr6	128321928	128397583	75656	-	PTPRK	PTPRK	NA	NA	PTPRK	PTPRK	FALSE	utr3	PTPRK	ENSG00000152894.14
chr6	130839447	130839597	151	-	EPB41L2	NA	NA	NA	EPB41L2	EPB41L2	FALSE	utr3	EPB41L2	ENSG00000079819.17
chr6	130839697	130839797	101	-	EPB41L2	NA	NA	NA	EPB41L2	EPB41L2	FALSE	utr3	EPB41L2	ENSG00000079819.17
chr6	130867529	130867679	151	-	EPB41L2	EPB41L2	NA	NA	NA	NA	FALSE	exon	EPB41L2	ENSG00000079819.17
chr6	130869884	130872373	2490	-	EPB41L2	EPB41L2	NA	NA	NA	NA	FALSE	exon	EPB41L2	ENSG00000079819.17
chr6	130885162	130885262	101	-	EPB41L2	NA	NA	NA	NA	NA	FALSE	exon	EPB41L2	ENSG00000079819.17
chr6	130894364	130895089	726	-	EPB41L2	EPB41L2	NA	NA	NA	NA	FALSE	exon	EPB41L2	ENSG00000079819.17
chr6	130901093	130904477	3385	-	EPB41L2	EPB41L2	NA	NA	NA	NA	FALSE	exon	EPB41L2	ENSG00000079819.17
chr6	130908857	130970301	61445	-	EPB41L2	EPB41L2	EPB41L2	EPB41L2	NA	NA	FALSE	utr5	EPB41L2	ENSG00000079819.17
chr6	131586801	131587249	449	-	MED23	MED23	NA	NA	MED23	MED23	FALSE	utr3	MED23	ENSG00000112282.17
chr6	131827867	131827966	100	-	RP1-131F15.2	NA	NA	NA	NA	NA	FALSE	exon	RP1-131F15.2	ENSG00000237115.2
chr6	131828066	131828264	199	-	RP1-131F15.2	NA	NA	NA	NA	NA	FALSE	exon	RP1-131F15.2	ENSG00000237115.2
chr6	131948524	131950007	1484	-	CTGF	CTGF	NA	NA	CTGF	NA	FALSE	utr3	CTGF	ENSG00000118523.5
chr6	132460105	132460205	101	-	STX7	NA	NA	NA	STX7	STX7	FALSE	utr3	STX7	ENSG00000079950.13
chr6	132722937	132723137	201	-	VNN3	VNN3	NA	NA	VNN3	VNN3	FALSE	utr3	VNN3	ENSG00000093134.14
chr6	132723886	132724733	848	-	VNN3	VNN3	NA	NA	VNN3	VNN3	FALSE	utr3	VNN3	ENSG00000093134.14
chr6	132726725	132728902	2178	-	VNN3	VNN3	NA	NA	VNN3	VNN3	FALSE	utr3	VNN3	ENSG00000093134.14
chr6	132751296	132751445	150	-	VNN2	VNN2	NA	NA	VNN2	VNN2	FALSE	utr3	VNN2	ENSG00000112303.13
chr6	132769819	132770068	250	-	SLC18B1	NA	NA	NA	SLC18B1	NA	FALSE	utr3	SLC18B1	ENSG00000146409.10
chr6	134169596	134170195	600	-	SGK1	NA	NA	NA	SGK1	SGK1	FALSE	utr3	SGK1	ENSG00000118515.11
chr6	134170295	134170495	201	-	SGK1	SGK1	NA	NA	NA	NA	FALSE	exon	SGK1	ENSG00000118515.11
chr6	134917489	134917736	248	-	ALDH8A1	NA	NA	NA	ALDH8A1	ALDH8A1	FALSE	utr3	ALDH8A1	ENSG00000118514.13
chr6	134918131	134918379	249	-	ALDH8A1	NA	NA	NA	ALDH8A1	ALDH8A1	FALSE	utr3	ALDH8A1	ENSG00000118514.13
chr6	134964827	134965077	251	-	HBS1L	NA	NA	NA	HBS1L	HBS1L	FALSE	utr3	HBS1L	ENSG00000112339.14
chr6	134993808	134996809	3002	-	HBS1L	HBS1L	NA	NA	HBS1L	HBS1L	FALSE	utr3	HBS1L	ENSG00000112339.14
chr6	135036497	135036597	101	-	HBS1L	HBS1L	NA	NA	HBS1L	HBS1L	FALSE	utr3	HBS1L	ENSG00000112339.14
chr6	135037397	135037547	151	-	HBS1L	HBS1L	NA	NA	NA	HBS1L	FALSE	exon	HBS1L	ENSG00000112339.14
chr6	135037897	135037997	101	-	HBS1L	HBS1L	NA	NA	HBS1L	NA	FALSE	utr3	HBS1L	ENSG00000112339.14
chr6	135284378	135284527	150	-	AHI1	NA	NA	NA	AHI1	AHI1	FALSE	utr3	AHI1	ENSG00000135541.20
chr6	135284676	135284775	100	-	AHI1	NA	NA	NA	AHI1	AHI1	FALSE	utr3	AHI1	ENSG00000135541.20
chr6	135285372	135285621	250	-	AHI1	NA	NA	NA	AHI1	AHI1	FALSE	utr3	AHI1	ENSG00000135541.20
chr6	135323269	135323368	100	-	AHI1	AHI1	NA	NA	NA	NA	FALSE	exon	AHI1	ENSG00000135541.20
chr6	135457610	135463170	5561	-	AHI1	AHI1	NA	NA	NA	NA	FALSE	exon	AHI1	ENSG00000135541.20
chr6	135465926	135466274	349	-	AHI1	NA	NA	NA	NA	NA	FALSE	exon	AHI1	ENSG00000135541.20
chr6	135466373	135489962	23590	-	Y_RNA	AHI1	NA	NA	AHI1	AHI1	FALSE	utr3	AHI1	ENSG00000135541.20
chr6	136239495	136239745	251	-	MTFR2	NA	NA	NA	MTFR2	MTFR2	FALSE	utr3	MTFR2	ENSG00000146410.11
chr6	136258062	136258162	101	-	BCLAF1	NA	NA	NA	BCLAF1	BCLAF1	FALSE	utr3	BCLAF1	ENSG00000029363.15
chr6	136259762	136259862	101	-	BCLAF1	BCLAF1	NA	NA	BCLAF1	BCLAF1	FALSE	utr3	BCLAF1	ENSG00000029363.15
chr6	136260361	136260811	451	-	BCLAF1	BCLAF1	NA	NA	BCLAF1	BCLAF1	FALSE	utr3	BCLAF1	ENSG00000029363.15
chr6	136260911	136261011	101	-	BCLAF1	BCLAF1	NA	NA	BCLAF1	BCLAF1	FALSE	utr3	BCLAF1	ENSG00000029363.15
chr6	136261111	136261410	300	-	BCLAF1	BCLAF1	NA	NA	BCLAF1	BCLAF1	FALSE	utr3	BCLAF1	ENSG00000029363.15
chr6	136267161	136268247	1087	-	BCLAF1	BCLAF1	NA	NA	BCLAF1	BCLAF1	FALSE	utr3	BCLAF1	ENSG00000029363.15
chr6	136269564	136269664	101	-	BCLAF1	BCLAF1	NA	NA	BCLAF1	NA	FALSE	utr3	BCLAF1	ENSG00000029363.15
chr6	136272061	136273213	1153	-	BCLAF1	BCLAF1	NA	NA	BCLAF1	BCLAF1	FALSE	utr3	BCLAF1	ENSG00000029363.15
chr6	137001464	137001713	250	-	IL20RA	NA	NA	NA	IL20RA	NA	FALSE	utr3	IL20RA	ENSG00000016402.13
chr6	137001912	137004675	2764	-	IL20RA	IL20RA	NA	NA	NA	NA	FALSE	exon	IL20RA	ENSG00000016402.13
chr6	137197632	137203648	6017	-	IFNGR1	IFNGR1	NA	NA	IFNGR1	NA	FALSE	utr3	IFNGR1	ENSG00000027697.13
chr6	138091747	138091896	150	-	PERP	NA	NA	NA	PERP	NA	FALSE	utr3	PERP	ENSG00000112378.11
chr6	138092096	138092196	101	-	PERP	NA	NA	NA	NA	NA	FALSE	exon	PERP	ENSG00000112378.11
chr6	138422193	138423891	1699	-	NHSL1	NA	NA	NA	NHSL1	NHSL1	FALSE	utr3	NHSL1	ENSG00000135540.11
chr6	138424590	138429784	5195	-	NHSL1	NHSL1	NA	NA	NA	NA	FALSE	exon	NHSL1	ENSG00000135540.11
chr6	138430982	138431182	201	-	NHSL1	NA	NA	NA	NA	NA	FALSE	exon	NHSL1	ENSG00000135540.11
chr6	138431332	138431881	550	-	NHSL1	NA	NA	NA	NA	NA	FALSE	exon	NHSL1	ENSG00000135540.11
chr6	138432330	138433329	1000	-	NHSL1	NA	NA	NA	NA	NA	FALSE	exon	NHSL1	ENSG00000135540.11
chr6	138433579	138442081	8503	-	MIR3145	NHSL1	NA	NA	NA	NA	FALSE	exon	MIR3145	ENSG00000266555.1
chr6	138447105	138470552	23448	-	NHSL1	NHSL1	NA	NA	NA	NA	FALSE	exon	NHSL1	ENSG00000135540.11
chr6	138727156	138727355	200	-	GVQW2	NA	NA	NA	GVQW2	NA	FALSE	utr3	GVQW2	ENSG00000279968.1
chr6	139372602	139373248	647	-	CITED2	NA	NA	NA	CITED2	CITED2	FALSE	utr3	CITED2	ENSG00000164442.9
chr6	142751567	142751916	350	-	HIVEP2	NA	NA	NA	HIVEP2	NA	FALSE	utr3	HIVEP2	ENSG00000010818.8
chr6	142752165	142752813	649	-	HIVEP2	NA	NA	NA	HIVEP2	NA	FALSE	utr3	HIVEP2	ENSG00000010818.8
chr6	142752913	142753461	549	-	HIVEP2	NA	NA	NA	HIVEP2	NA	FALSE	utr3	HIVEP2	ENSG00000010818.8
chr6	142753561	142753910	350	-	HIVEP2	NA	NA	NA	NA	NA	FALSE	exon	HIVEP2	ENSG00000010818.8
chr6	142759850	142760398	549	-	HIVEP2	NA	NA	NA	NA	NA	FALSE	exon	HIVEP2	ENSG00000010818.8
chr6	142761494	142764826	3333	-	HIVEP2	HIVEP2	NA	NA	NA	NA	FALSE	exon	HIVEP2	ENSG00000010818.8
chr6	142768533	142769747	1215	-	HIVEP2	HIVEP2	NA	NA	NA	NA	FALSE	exon	HIVEP2	ENSG00000010818.8
chr6	143037084	143037233	150	-	LINC01277	NA	NA	NA	NA	NA	FALSE	exon	LINC01277	ENSG00000229017.6
chr6	143037332	143037928	597	-	LINC01277	NA	NA	NA	NA	NA	FALSE	exon	LINC01277	ENSG00000229017.6
chr6	143039563	143039792	230	-	RP1-45I4.3	NA	NA	NA	NA	NA	FALSE	exon	RP1-45I4.3	ENSG00000227192.1
chr6	143427465	143427814	350	-	ADAT2	NA	NA	NA	ADAT2	NA	FALSE	utr3	ADAT2	ENSG00000189007.15
chr6	143428213	143428312	100	-	ADAT2	NA	NA	NA	ADAT2	NA	FALSE	utr3	ADAT2	ENSG00000189007.15
chr6	143940400	143940499	100	-	PLAGL1	NA	NA	NA	PLAGL1	PLAGL1	FALSE	utr3	PLAGL1	ENSG00000118495.18
chr6	143940649	143940997	349	-	PLAGL1	NA	NA	NA	PLAGL1	PLAGL1	FALSE	utr3	PLAGL1	ENSG00000118495.18
chr6	143941097	143941396	300	-	PLAGL1	NA	NA	NA	PLAGL1	PLAGL1	FALSE	utr3	PLAGL1	ENSG00000118495.18
chr6	143941695	143941994	300	-	PLAGL1	NA	NA	NA	NA	NA	FALSE	exon	PLAGL1	ENSG00000118495.18
chr6	143942542	143948062	5521	-	PLAGL1	PLAGL1	PLAGL1	PLAGL1	NA	NA	FALSE	utr5	PLAGL1	ENSG00000118495.18
chr6	143948361	143960618	12258	-	PLAGL1	PLAGL1	PLAGL1	PLAGL1	NA	NA	FALSE	utr5	PLAGL1	ENSG00000118495.18
chr6	144200541	144200824	284	-	TPT1P4	NA	NA	NA	NA	NA	FALSE	exon	TPT1P4	ENSG00000217027.1
chr6	145625383	145625532	150	-	EPM2A	EPM2A	NA	NA	EPM2A	NA	FALSE	utr3	EPM2A	ENSG00000112425.13
chr6	145625781	145625979	199	-	EPM2A	EPM2A	NA	NA	EPM2A	NA	FALSE	utr3	EPM2A	ENSG00000112425.13
chr6	145626327	145626476	150	-	EPM2A	EPM2A	NA	NA	EPM2A	NA	FALSE	utr3	EPM2A	ENSG00000112425.13
chr6	145626575	145626674	100	-	EPM2A	EPM2A	NA	NA	EPM2A	NA	FALSE	utr3	EPM2A	ENSG00000112425.13
chr6	145626774	145627370	597	-	EPM2A	EPM2A	NA	NA	EPM2A	NA	FALSE	utr3	EPM2A	ENSG00000112425.13
chr6	145799773	145800022	250	-	FBXO30	NA	NA	NA	FBXO30	NA	FALSE	utr3	FBXO30	ENSG00000118496.4
chr6	145800221	145804382	4162	-	FBXO30	FBXO30	NA	NA	NA	NA	FALSE	exon	FBXO30	ENSG00000118496.4
chr6	145804482	145806273	1792	-	FBXO30	NA	NA	NA	NA	NA	FALSE	exon	FBXO30	ENSG00000118496.4
chr6	145886009	145886109	101	-	SHPRH	SHPRH	NA	NA	SHPRH	NA	FALSE	utr3	SHPRH	ENSG00000146414.15
chr6	145906783	145906883	101	-	SHPRH	SHPRH	NA	NA	SHPRH	NA	FALSE	utr3	SHPRH	ENSG00000146414.15
chr6	145907283	145907383	101	-	SHPRH	SHPRH	NA	NA	SHPRH	NA	FALSE	utr3	SHPRH	ENSG00000146414.15
chr6	145908781	145908931	151	-	SHPRH	SHPRH	NA	NA	SHPRH	NA	FALSE	utr3	SHPRH	ENSG00000146414.15
chr6	145909031	145909131	101	-	SHPRH	SHPRH	NA	NA	SHPRH	NA	FALSE	utr3	SHPRH	ENSG00000146414.15
chr6	145943650	145943800	151	-	SHPRH	NA	NA	NA	SHPRH	SHPRH	FALSE	utr3	SHPRH	ENSG00000146414.15
chr6	145952428	145954739	2312	-	SHPRH	SHPRH	NA	NA	NA	NA	FALSE	exon	SHPRH	ENSG00000146414.15
chr6	146802891	146802994	104	-	KATNBL1P6	NA	NA	NA	NA	NA	FALSE	exon	KATNBL1P6	ENSG00000228283.3
chr6	149447742	149447842	101	-	ZC3H12D	NA	NA	NA	ZC3H12D	NA	FALSE	utr3	ZC3H12D	ENSG00000178199.13
chr6	149449281	149449388	108	-	ZC3H12D	NA	NA	NA	ZC3H12D	NA	FALSE	utr3	ZC3H12D	ENSG00000178199.13
chr6	149449787	149449887	101	-	ZC3H12D	NA	NA	NA	ZC3H12D	NA	FALSE	utr3	ZC3H12D	ENSG00000178199.13
chr6	149491760	149491904	145	-	RP1-281H8.3	NA	NA	NA	NA	NA	FALSE	exon	RP1-281H8.3	ENSG00000219553.2
chr6	149658852	149659102	251	-	LATS1	NA	NA	NA	LATS1	LATS1	FALSE	utr3	LATS1	ENSG00000131023.12
chr6	149659602	149659702	101	-	LATS1	NA	NA	NA	LATS1	LATS1	FALSE	utr3	LATS1	ENSG00000131023.12
chr6	149660401	149660601	201	-	LATS1	NA	NA	NA	LATS1	LATS1	FALSE	utr3	LATS1	ENSG00000131023.12
chr6	149661300	149661450	151	-	LATS1	NA	NA	NA	LATS1	LATS1	FALSE	utr3	LATS1	ENSG00000131023.12
chr6	149661800	149675756	13957	-	LATS1	LATS1	NA	NA	LATS1	LATS1	FALSE	utr3	LATS1	ENSG00000131023.12
chr6	149676356	149684240	7885	-	LATS1	LATS1	NA	NA	LATS1	LATS1	FALSE	utr3	LATS1	ENSG00000131023.12
chr6	149684340	149697140	12801	-	LATS1	LATS1	NA	NA	LATS1	LATS1	FALSE	utr3	LATS1	ENSG00000131023.12
chr6	149724464	149724664	201	-	NUP43	NA	NA	NA	NUP43	NA	FALSE	utr3	NUP43	ENSG00000120253.13
chr6	149724962	149725161	200	-	NUP43	NA	NA	NA	NUP43	NUP43	FALSE	utr3	NUP43	ENSG00000120253.13
chr6	149725609	149726107	499	-	NUP43	NA	NA	NA	NUP43	NUP43	FALSE	utr3	NUP43	ENSG00000120253.13
chr6	149726406	149726506	101	-	NUP43	NA	NA	NA	NUP43	NUP43	FALSE	utr3	NUP43	ENSG00000120253.13
chr6	149796600	149796700	101	-	RP11-350J20.5	NA	NA	NA	NA	NA	FALSE	exon	RP11-350J20.5	ENSG00000231760.4
chr6	149797249	149797399	151	-	RP11-350J20.5	NA	NA	NA	NA	NA	FALSE	exon	RP11-350J20.5	ENSG00000231760.4
chr6	149820341	149820590	250	-	LRP11	RP11-350J20.5	NA	NA	LRP11	NA	FALSE	utr3	LRP11	ENSG00000120256.9
chr6	151364366	151364565	200	-	ZBTB2	NA	NA	NA	ZBTB2	NA	FALSE	utr3	ZBTB2	ENSG00000181472.4
chr6	151364665	151364765	101	-	ZBTB2	NA	NA	NA	ZBTB2	NA	FALSE	utr3	ZBTB2	ENSG00000181472.4
chr6	151364864	151366409	1546	-	ZBTB2	NA	NA	NA	ZBTB2	NA	FALSE	utr3	ZBTB2	ENSG00000181472.4
chr6	151366857	151373529	6673	-	ZBTB2	ZBTB2	NA	NA	NA	NA	FALSE	exon	ZBTB2	ENSG00000181472.4
chr6	151405808	151417349	11542	-	HSPA8P15	HSPA8P15	NA	NA	NA	NA	FALSE	exon	HSPA8P15	ENSG00000219395.2
chr6	151427528	151433159	5632	-	RMND1	RMND1	NA	NA	NA	NA	FALSE	exon	RMND1	ENSG00000155906.16
chr6	151445398	151445645	248	-	RMND1	RMND1	NA	RMND1	NA	NA	FALSE	exon	RMND1	ENSG00000155906.16
chr6	152121784	152121984	201	-	SYNE1	NA	NA	NA	SYNE1	SYNE1	FALSE	utr3	SYNE1	ENSG00000131018.22
chr6	152122084	152122433	350	-	SYNE1	NA	NA	NA	SYNE1	SYNE1	FALSE	utr3	SYNE1	ENSG00000131018.22
chr6	152122533	152122633	101	-	SYNE1	NA	NA	NA	SYNE1	NA	FALSE	utr3	SYNE1	ENSG00000131018.22
chr6	152133330	152133480	151	-	SYNE1	NA	NA	NA	NA	NA	FALSE	exon	SYNE1	ENSG00000131018.22
chr6	152176503	152179367	2865	-	SYNE1	SYNE1	NA	NA	NA	NA	FALSE	exon	SYNE1	ENSG00000131018.22
chr6	152970619	152970917	299	-	FBXO5	NA	NA	NA	FBXO5	NA	FALSE	utr3	FBXO5	ENSG00000112029.9
chr6	152972322	152972521	200	-	FBXO5	FBXO5	NA	NA	NA	NA	FALSE	exon	FBXO5	ENSG00000112029.9
chr6	152973118	152973217	100	-	FBXO5	FBXO5	NA	NA	NA	NA	FALSE	exon	FBXO5	ENSG00000112029.9
chr6	152974935	152975582	648	-	FBXO5	NA	NA	NA	NA	NA	FALSE	exon	FBXO5	ENSG00000112029.9
chr6	154387803	154388153	351	-	CNKSR3	NA	NA	NA	CNKSR3	NA	FALSE	utr3	CNKSR3	ENSG00000153721.18
chr6	154388253	154388852	600	-	CNKSR3	NA	NA	NA	CNKSR3	NA	FALSE	utr3	CNKSR3	ENSG00000153721.18
chr6	154389101	154389201	101	-	CNKSR3	NA	NA	NA	CNKSR3	NA	FALSE	utr3	CNKSR3	ENSG00000153721.18
chr6	154389800	154390000	201	-	CNKSR3	NA	NA	NA	CNKSR3	NA	FALSE	utr3	CNKSR3	ENSG00000153721.18
chr6	154390349	154390499	151	-	CNKSR3	NA	NA	NA	CNKSR3	NA	FALSE	utr3	CNKSR3	ENSG00000153721.18
chr6	154392296	154392396	101	-	CNKSR3	NA	NA	NA	CNKSR3	NA	FALSE	utr3	CNKSR3	ENSG00000153721.18
chr6	154393344	154393544	201	-	CNKSR3	NA	NA	NA	CNKSR3	NA	FALSE	utr3	CNKSR3	ENSG00000153721.18
chr6	154405773	154406471	699	-	CNKSR3	NA	NA	NA	CNKSR3	CNKSR3	FALSE	utr3	CNKSR3	ENSG00000153721.18
chr6	154406571	154410361	3791	-	CNKSR3	CNKSR3	NA	NA	NA	NA	FALSE	exon	CNKSR3	ENSG00000153721.18
chr6	154410962	154414417	3456	-	CNKSR3	CNKSR3	NA	NA	NA	NA	FALSE	exon	CNKSR3	ENSG00000153721.18
chr6	154422556	154428162	5607	-	CNKSR3	CNKSR3	NA	NA	NA	NA	FALSE	exon	CNKSR3	ENSG00000153721.18
chr6	154442266	154478339	36074	-	CNKSR3	CNKSR3	CNKSR3	CNKSR3	NA	NA	FALSE	utr5	CNKSR3	ENSG00000153721.18
chr6	155253587	155253687	101	-	RP11-477D19.2	NA	NA	NA	NA	NA	FALSE	exon	RP11-477D19.2	ENSG00000235381.1
chr6	155254533	155254683	151	-	RP11-477D19.2	NA	NA	NA	NA	NA	FALSE	exon	RP11-477D19.2	ENSG00000235381.1
chr6	155255280	155255429	150	-	RP11-477D19.2	NA	NA	NA	NA	NA	FALSE	exon	RP11-477D19.2	ENSG00000235381.1
chr6	155256226	155256525	300	-	RP11-477D19.2	NA	NA	NA	NA	TFB1M	FALSE	exon	RP11-477D19.2	ENSG00000235381.1
chr6	155257758	155257857	100	-	TFB1M	NA	NA	NA	TFB1M	NA	FALSE	utr3	TFB1M	ENSG00000029639.10
chr6	155260948	155285237	24290	-	TFB1M	TFB1M	NA	NA	NA	NA	FALSE	exon	TFB1M	ENSG00000029639.10
chr6	157292631	157318212	25582	-	LDHAL6FP	TMEM242	NA	NA	TMEM242	TMEM242	FALSE	utr3	TMEM242	ENSG00000215712.10
chr6	158109764	158109864	101	-	SERAC1	NA	NA	NA	SERAC1	SERAC1	FALSE	utr3	SERAC1	ENSG00000122335.13
chr6	158110213	158110312	100	-	SERAC1	NA	NA	NA	SERAC1	SERAC1	FALSE	utr3	SERAC1	ENSG00000122335.13
chr6	158110462	158110562	101	-	SERAC1	NA	NA	NA	SERAC1	SERAC1	FALSE	utr3	SERAC1	ENSG00000122335.13
chr6	158110711	158110960	250	-	SERAC1	NA	NA	NA	SERAC1	NA	FALSE	utr3	SERAC1	ENSG00000122335.13
chr6	158111060	158111160	101	-	SERAC1	NA	NA	NA	SERAC1	NA	FALSE	utr3	SERAC1	ENSG00000122335.13
chr6	158111259	158114532	3274	-	SERAC1	SERAC1	NA	NA	SERAC1	SERAC1	FALSE	utr3	SERAC1	ENSG00000122335.13
chr6	158116244	158116393	150	-	SERAC1	SERAC1	NA	NA	SERAC1	SERAC1	FALSE	utr3	SERAC1	ENSG00000122335.13
chr6	158765841	158765990	150	-	EZR	NA	NA	NA	EZR	NA	FALSE	utr3	EZR	ENSG00000092820.17
chr6	158766190	158766439	250	-	EZR	NA	NA	NA	EZR	NA	FALSE	utr3	EZR	ENSG00000092820.17
chr6	158766539	158766639	101	-	EZR	NA	NA	NA	EZR	NA	FALSE	utr3	EZR	ENSG00000092820.17
chr6	158766738	158766838	101	-	EZR	NA	NA	NA	EZR	NA	FALSE	utr3	EZR	ENSG00000092820.17
chr6	158769896	158770815	920	-	EZR	EZR	NA	NA	NA	NA	FALSE	exon	EZR	ENSG00000092820.17
chr6	158771313	158783628	12316	-	EZR	EZR	NA	NA	NA	NA	FALSE	exon	EZR	ENSG00000092820.17
chr6	158785485	158787109	1625	-	EZR	EZR	NA	NA	NA	NA	FALSE	exon	EZR	ENSG00000092820.17
chr6	158976648	158976747	100	-	RSPH3	NA	NA	NA	RSPH3	RSPH3	FALSE	utr3	RSPH3	ENSG00000130363.11
chr6	158977543	158977741	199	-	RSPH3	NA	NA	NA	NA	NA	FALSE	exon	RSPH3	ENSG00000130363.11
chr6	158977841	158980778	2938	-	RSPH3	RSPH3	NA	NA	NA	NA	FALSE	exon	RSPH3	ENSG00000130363.11
chr6	159680497	159680597	101	-	SOD2	SOD2	NA	NA	SOD2	SOD2	FALSE	utr3	SOD2	ENSG00000112096.16
chr6	159691222	159691322	101	-	SOD2	SOD2	NA	NA	SOD2	NA	FALSE	utr3	SOD2	ENSG00000112096.16
chr6	159691472	159691572	101	-	SOD2	SOD2	NA	NA	SOD2	NA	FALSE	utr3	SOD2	ENSG00000112096.16
chr6	159691672	159691771	100	-	SOD2	SOD2	NA	NA	SOD2	NA	FALSE	utr3	SOD2	ENSG00000112096.16
chr6	159760681	159760780	100	-	SOD2	SOD2	NA	NA	NA	NA	FALSE	exon	SOD2	ENSG00000112096.16
chr6	159760880	159761180	301	-	SOD2	SOD2	SOD2	NA	NA	NA	FALSE	utr5	SOD2	ENSG00000112096.16
chr6	166323412	166323510	99	-	SFT2D1	SFT2D1	NA	NA	NA	NA	FALSE	exon	SFT2D1	ENSG00000198818.9
chr6	166324052	166324200	149	-	SFT2D1	SFT2D1	NA	NA	NA	NA	FALSE	exon	SFT2D1	ENSG00000198818.9
chr6	167993668	167993818	151	-	KIF25-AS1	NA	NA	NA	NA	NA	FALSE	exon	KIF25-AS1	ENSG00000229921.6
chr6	169558448	169559597	1150	-	WDR27	WDR27	NA	NA	NA	NA	FALSE	exon	WDR27	ENSG00000184465.15
chr6	169657809	169658337	529	-	WDR27	WDR27	NA	NA	NA	NA	FALSE	exon	WDR27	ENSG00000184465.15
chr6	169660701	169662388	1688	-	WDR27	WDR27	NA	NA	NA	NA	FALSE	exon	WDR27	ENSG00000184465.15
chr6	169664668	169664768	101	-	WDR27	WDR27	NA	NA	NA	NA	FALSE	exon	WDR27	ENSG00000184465.15
chr6	169665367	169665467	101	-	WDR27	WDR27	NA	NA	NA	NA	FALSE	exon	WDR27	ENSG00000184465.15
chr6	169667254	169668060	807	-	WDR27	WDR27	NA	NA	NA	NA	FALSE	exon	WDR27	ENSG00000184465.15
chr6	169668160	169669575	1416	-	WDR27	WDR27	NA	NA	NA	NA	FALSE	exon	WDR27	ENSG00000184465.15
chr6	169707493	169707643	151	-	PHF10	PHF10	NA	NA	PHF10	NA	FALSE	utr3	PHF10	ENSG00000130024.14
chr6	169709637	169709736	100	-	PHF10	PHF10	NA	NA	PHF10	NA	FALSE	utr3	PHF10	ENSG00000130024.14
chr6	169709936	169710135	200	-	PHF10	PHF10	NA	NA	PHF10	NA	FALSE	utr3	PHF10	ENSG00000130024.14
chr6	169710235	169710334	100	-	PHF10	PHF10	NA	NA	NA	NA	FALSE	exon	PHF10	ENSG00000130024.14
chr6	169749757	169749856	100	-	TCTE3	TCTE3	NA	NA	NA	NA	FALSE	exon	TCTE3	ENSG00000184786.5
chr6	170581208	170582353	1146	-	PDCD2	PDCD2	NA	NA	PDCD2	PDCD2	FALSE	utr3	PDCD2	ENSG00000071994.10
chr7	785726	786176	451	+	DNAAF5	NA	NA	NA	DNAAF5	DNAAF5	FALSE	utr3	DNAAF5	ENSG00000164818.15
chr7	873274	873373	100	+	SUN1	SUN1	NA	NA	SUN1	NA	FALSE	utr3	SUN1	ENSG00000164828.17
chr7	873772	873872	101	+	SUN1	SUN1	NA	NA	SUN1	NA	FALSE	utr3	SUN1	ENSG00000164828.17
chr7	874370	874520	151	+	SUN1	SUN1	NA	NA	SUN1	NA	FALSE	utr3	SUN1	ENSG00000164828.17
chr7	874669	874819	151	+	SUN1	SUN1	NA	GET4	SUN1	NA	FALSE	utr3	SUN1	ENSG00000164828.17
chr7	896136	896386	251	+	SUN1	NA	NA	NA	SUN1	NA	FALSE	utr3	SUN1	ENSG00000164828.17
chr7	1091516	1091666	151	+	GPER1	NA	GPER1	GPER1	NA	NA	FALSE	utr5	GPER1	ENSG00000164850.14
chr7	1093615	1093715	101	+	GPER1	NA	NA	NA	GPER1	GPER1	FALSE	utr3	GPER1	ENSG00000164850.14
chr7	1163431	1164193	763	+	AC091729.9	AC091729.9	NA	NA	NA	NA	FALSE	exon	AC091729.9	ENSG00000229043.2
chr7	1164389	1164584	196	+	AC091729.9	NA	NA	NA	NA	NA	FALSE	exon	AC091729.9	ENSG00000229043.2
chr7	1164681	1165218	538	+	AC091729.9	NA	NA	NA	NA	NA	FALSE	exon	AC091729.9	ENSG00000229043.2
chr7	1542647	1542746	100	+	MAFK	NA	NA	NA	MAFK	MAFK	FALSE	utr3	MAFK	ENSG00000198517.9
chr7	1542845	1542944	100	+	MAFK	NA	NA	NA	MAFK	MAFK	FALSE	utr3	MAFK	ENSG00000198517.9
chr7	2242523	2242622	100	+	NUDT1	NUDT1	NUDT1	NUDT1	NA	NA	FALSE	utr5	NUDT1	ENSG00000106268.15
chr7	2250947	2251046	100	+	NUDT1	NA	NA	NA	NUDT1	NA	FALSE	utr3	NUDT1	ENSG00000106268.15
chr7	2360795	2362687	1893	+	EIF3B	EIF3B	EIF3B	EIF3B	NA	NA	FALSE	utr5	EIF3B	ENSG00000106263.17
chr7	2364510	2366496	1987	+	EIF3B	EIF3B	NA	NA	NA	NA	FALSE	exon	EIF3B	ENSG00000106263.17
chr7	2380445	2380645	201	+	EIF3B	NA	NA	NA	EIF3B	EIF3B	FALSE	utr3	EIF3B	ENSG00000106263.17
chr7	2433790	2433990	201	+	CHST12	NA	NA	NA	CHST12	NA	FALSE	utr3	CHST12	ENSG00000136213.9
chr7	2434290	2434440	151	+	CHST12	NA	NA	NA	CHST12	NA	FALSE	utr3	CHST12	ENSG00000136213.9
chr7	2434890	2434990	101	+	CHST12	NA	NA	NA	CHST12	CHST12	FALSE	utr3	CHST12	ENSG00000136213.9
chr7	2528139	2528337	199	+	LFNG	LFNG	NA	NA	LFNG	NA	FALSE	utr3	LFNG	ENSG00000106003.12
chr7	2610139	2610239	101	+	IQCE	NA	NA	NA	IQCE	NA	FALSE	utr3	IQCE	ENSG00000106012.17
chr7	2613985	2614334	350	+	IQCE	NA	NA	NA	IQCE	NA	FALSE	utr3	IQCE	ENSG00000106012.17
chr7	2662510	2662660	151	+	TTYH3	NA	NA	NA	TTYH3	TTYH3	FALSE	utr3	TTYH3	ENSG00000136295.14
chr7	2663307	2663407	101	+	TTYH3	NA	NA	NA	TTYH3	TTYH3	FALSE	utr3	TTYH3	ENSG00000136295.14
chr7	2663905	2664005	101	+	TTYH3	NA	NA	NA	TTYH3	NA	FALSE	utr3	TTYH3	ENSG00000136295.14
chr7	2664453	2664752	300	+	TTYH3	NA	NA	NA	TTYH3	NA	FALSE	utr3	TTYH3	ENSG00000136295.14
chr7	4763048	4763148	101	+	FOXK1	NA	NA	NA	FOXK1	NA	FALSE	utr3	FOXK1	ENSG00000164916.10
chr7	4764247	4764347	101	+	FOXK1	NA	NA	NA	FOXK1	NA	FALSE	utr3	FOXK1	ENSG00000164916.10
chr7	4766846	4767146	301	+	FOXK1	NA	NA	NA	FOXK1	NA	FALSE	utr3	FOXK1	ENSG00000164916.10
chr7	4767495	4767745	251	+	FOXK1	NA	NA	NA	FOXK1	NA	FALSE	utr3	FOXK1	ENSG00000164916.10
chr7	4769094	4769194	101	+	FOXK1	NA	NA	NA	FOXK1	NA	FALSE	utr3	FOXK1	ENSG00000164916.10
chr7	4769694	4769894	201	+	FOXK1	NA	NA	NA	FOXK1	NA	FALSE	utr3	FOXK1	ENSG00000164916.10
chr7	4770044	4770194	151	+	FOXK1	NA	NA	NA	FOXK1	NA	FALSE	utr3	FOXK1	ENSG00000164916.10
chr7	4791573	4791673	101	+	AP5Z1	NA	NA	NA	AP5Z1	NA	FALSE	utr3	AP5Z1	ENSG00000242802.6
chr7	4995489	4996714	1226	+	RNF216P1	RBAK-RBAKDN	NA	NA	NA	NA	FALSE	exon	RNF216P1	ENSG00000196204.11
chr7	4996813	4996962	150	+	RNF216P1	RNF216P1	NA	NA	NA	NA	FALSE	exon	RNF216P1	ENSG00000196204.11
chr7	4997111	4997310	200	+	RNF216P1	RNF216P1	NA	NA	NA	NA	FALSE	exon	RNF216P1	ENSG00000196204.11
chr7	4997508	4998004	497	+	RNF216P1	RNF216P1	NA	NA	NA	NA	FALSE	exon	RNF216P1	ENSG00000196204.11
chr7	5057415	5063772	6358	+	RBAK-RBAKDN	RBAK-RBAKDN	NA	NA	NA	NA	FALSE	exon	RBAK-RBAKDN	ENSG00000272968.5
chr7	5063971	5064169	199	+	RBAK	RBAK-RBAKDN	NA	NA	NA	NA	FALSE	exon	RBAK	ENSG00000146587.17
chr7	5064318	5064716	399	+	RBAK	RBAK-RBAKDN	NA	NA	NA	NA	FALSE	exon	RBAK	ENSG00000146587.17
chr7	5064915	5065462	548	+	RBAK	RBAK-RBAKDN	NA	NA	NA	NA	FALSE	exon	RBAK	ENSG00000146587.17
chr7	5065561	5066008	448	+	RBAK	RBAK-RBAKDN	NA	NA	RBAK	NA	FALSE	utr3	RBAK	ENSG00000146587.17
chr7	5067052	5067301	250	+	RBAK	RBAK-RBAKDN	NA	NA	RBAK	RBAK	FALSE	utr3	RBAK	ENSG00000146587.17
chr7	5067549	5067699	151	+	RBAK	RBAK-RBAKDN	NA	NA	RBAK	RBAK	FALSE	utr3	RBAK	ENSG00000146587.17
chr7	5067848	5067947	100	+	RBAK	RBAK-RBAKDN	NA	NA	RBAK	RBAK	FALSE	utr3	RBAK	ENSG00000146587.17
chr7	5068096	5069140	1045	+	RBAK	RBAK-RBAKDN	NA	NA	RBAK	RBAK	FALSE	utr3	RBAK	ENSG00000146587.17
chr7	5069239	5069389	151	+	RBAK	RBAK-RBAKDN	NA	NA	RBAK	RBAK	FALSE	utr3	RBAK	ENSG00000146587.17
chr7	5222728	5225888	3161	+	WIPI2	WIPI2	NA	NA	NA	NA	FALSE	exon	WIPI2	ENSG00000157954.14
chr7	5227185	5227334	150	+	WIPI2	NA	NA	NA	NA	NA	FALSE	exon	WIPI2	ENSG00000157954.14
chr7	5230934	5231732	799	+	WIPI2	NA	NA	NA	WIPI2	WIPI2	FALSE	utr3	WIPI2	ENSG00000157954.14
chr7	5231981	5232180	200	+	WIPI2	NA	NA	NA	WIPI2	WIPI2	FALSE	utr3	WIPI2	ENSG00000157954.14
chr7	5232779	5232928	150	+	WIPI2	NA	NA	NA	WIPI2	WIPI2	FALSE	utr3	WIPI2	ENSG00000157954.14
chr7	5233178	5233627	450	+	WIPI2	NA	NA	NA	WIPI2	WIPI2	FALSE	utr3	WIPI2	ENSG00000157954.14
chr7	5303344	5303543	200	+	SLC29A4	NA	NA	NA	SLC29A4	NA	FALSE	utr3	SLC29A4	ENSG00000164638.10
chr7	5303692	5303791	100	+	SLC29A4	NA	NA	NA	SLC29A4	NA	FALSE	utr3	SLC29A4	ENSG00000164638.10
chr7	5426207	5426304	98	+	RP11-1275H24.2	NA	NA	NA	NA	NA	FALSE	exon	RP11-1275H24.2	ENSG00000272953.1
chr7	5476838	5476937	100	+	AC092171.4	NA	NA	NA	NA	NA	FALSE	exon	AC092171.4	ENSG00000230733.2
chr7	6015272	6017932	2661	-	SNORA42	AIMP2	NA	NA	NA	AIMP2	FALSE	exon	SNORA42	ENSG00000207502.1
chr7	6023338	6023486	149	+	AIMP2	NA	NA	NA	NA	NA	FALSE	exon	AIMP2	ENSG00000106305.9
chr7	6023635	6023834	200	+	AIMP2	NA	NA	NA	AIMP2	AIMP2	FALSE	utr3	AIMP2	ENSG00000106305.9
chr7	6149585	6149685	101	+	USP42	NA	NA	NA	USP42	USP42	FALSE	utr3	USP42	ENSG00000106346.11
chr7	6149784	6149933	150	+	USP42	NA	NA	NA	USP42	USP42	FALSE	utr3	USP42	ENSG00000106346.11
chr7	6150033	6150133	101	+	USP42	NA	NA	NA	USP42	NA	FALSE	utr3	USP42	ENSG00000106346.11
chr7	6154985	6156991	2007	+	USP42	USP42	NA	NA	USP42	USP42	FALSE	utr3	USP42	ENSG00000106346.11
chr7	6157289	6161315	4027	+	USP42	USP42	NA	NA	USP42	USP42	FALSE	utr3	USP42	ENSG00000106346.11
chr7	6402544	6402742	199	+	RAC1	NA	NA	NA	RAC1	RAC1	FALSE	utr3	RAC1	ENSG00000136238.17
chr7	6588880	6588979	100	+	ZDHHC4	NA	NA	C7orf26	ZDHHC4	ZDHHC4	FALSE	utr3	ZDHHC4	ENSG00000136247.14
chr7	6599851	6600149	299	+	C7orf26	C7orf26	NA	NA	NA	NA	FALSE	exon	C7orf26	ENSG00000146576.12
chr7	6623202	6623400	199	+	ZNF853	NA	NA	NA	ZNF853	NA	FALSE	utr3	ZNF853	ENSG00000236609.3
chr7	6643872	6652310	8439	+	ZNF316	ZNF316	ZNF316	NA	NA	NA	FALSE	utr5	ZNF316	ENSG00000205903.6
chr7	6655141	6655439	299	+	ZNF316	NA	NA	NA	ZNF316	NA	FALSE	utr3	ZNF316	ENSG00000205903.6
chr7	6655588	6655687	100	+	ZNF316	NA	NA	NA	ZNF316	NA	FALSE	utr3	ZNF316	ENSG00000205903.6
chr7	6655935	6656035	101	+	ZNF316	NA	NA	NA	ZNF316	NA	FALSE	utr3	ZNF316	ENSG00000205903.6
chr7	6737234	6737433	200	+	PMS2CL	NA	NA	NA	NA	NA	FALSE	exon	PMS2CL	ENSG00000187953.10
chr7	6737532	6737632	101	+	PMS2CL	NA	NA	NA	NA	NA	FALSE	exon	PMS2CL	ENSG00000187953.10
chr7	6746110	6747057	948	+	PMS2CL	PMS2CL	NA	NA	NA	NA	FALSE	exon	PMS2CL	ENSG00000187953.10
chr7	7234325	7234425	101	+	C1GALT1	NA	NA	NA	NA	NA	FALSE	exon	C1GALT1	ENSG00000106392.10
chr7	7235270	7244277	9008	+	C1GALT1	C1GALT1	NA	NA	C1GALT1	NA	FALSE	utr3	C1GALT1	ENSG00000106392.10
chr7	7572565	7573510	946	+	MIOS	NA	NA	NA	NA	NA	FALSE	exon	MIOS	ENSG00000164654.15
chr7	7573609	7574136	528	+	MIOS	MIOS	NA	NA	NA	NA	FALSE	exon	MIOS	ENSG00000164654.15
chr7	7583085	7585646	2562	+	MIOS	MIOS	NA	NA	NA	NA	FALSE	exon	MIOS	ENSG00000164654.15
chr7	7607189	7607835	647	+	MIOS	NA	NA	NA	MIOS	MIOS	FALSE	utr3	MIOS	ENSG00000164654.15
chr7	7607934	7608034	101	+	MIOS	NA	NA	NA	NA	MIOS	FALSE	exon	MIOS	ENSG00000164654.15
chr7	7877697	7877847	151	+	UMAD1	UMAD1	NA	NA	UMAD1	UMAD1	FALSE	utr3	UMAD1	ENSG00000219545.10
chr7	7878796	7879046	251	+	UMAD1	UMAD1	NA	NA	UMAD1	UMAD1	FALSE	utr3	UMAD1	ENSG00000219545.10
chr7	7879145	7967770	88626	+	UMAD1	UMAD1	NA	GLCCI1	UMAD1	UMAD1	FALSE	utr3	UMAD1	ENSG00000219545.10
chr7	8070933	8071033	101	+	GLCCI1	NA	NA	NA	NA	NA	FALSE	exon	GLCCI1	ENSG00000106415.12
chr7	8084858	8086432	1575	+	GLCCI1	GLCCI1	NA	NA	NA	NA	FALSE	exon	GLCCI1	ENSG00000106415.12
chr7	8086532	8087080	549	+	GLCCI1	GLCCI1	NA	NA	GLCCI1	NA	FALSE	utr3	GLCCI1	ENSG00000106415.12
chr7	8087529	8087679	151	+	GLCCI1	GLCCI1	NA	NA	GLCCI1	NA	FALSE	utr3	GLCCI1	ENSG00000106415.12
chr7	10452456	10452605	150	+	HSPA8P8	NA	NA	NA	NA	NA	FALSE	exon	HSPA8P8	ENSG00000229091.3
chr7	10452705	10453103	399	+	HSPA8P8	NA	NA	NA	NA	NA	FALSE	exon	HSPA8P8	ENSG00000229091.3
chr7	10974931	10982507	7577	+	PHF14	PHF14	NA	NA	NA	NA	FALSE	exon	PHF14	ENSG00000106443.15
chr7	10982606	11013847	31242	+	PHF14	PHF14	NA	NA	PHF14	PHF14	FALSE	utr3	PHF14	ENSG00000106443.15
chr7	11015196	11022944	7749	+	PHF14	PHF14	NA	NA	PHF14	PHF14	FALSE	utr3	PHF14	ENSG00000106443.15
chr7	11102611	11103309	699	+	PHF14	PHF14	NA	NA	PHF14	PHF14	FALSE	utr3	PHF14	ENSG00000106443.15
chr7	11103409	11103559	151	+	PHF14	PHF14	NA	NA	PHF14	PHF14	FALSE	utr3	PHF14	ENSG00000106443.15
chr7	12471849	12471949	101	+	AC013470.6	NA	NA	NA	NA	NA	FALSE	exon	AC013470.6	ENSG00000236048.2
chr7	12687728	12688264	537	+	ARL4A	ARL4A	ARL4A	ARL4A	NA	NA	FALSE	utr5	ARL4A	ENSG00000122644.12
chr7	12688561	12688808	248	+	ARL4A	NA	NA	NA	NA	NA	FALSE	exon	ARL4A	ENSG00000122644.12
chr7	12688956	12689599	644	+	ARL4A	NA	NA	NA	ARL4A	ARL4A	FALSE	utr3	ARL4A	ENSG00000122644.12
chr7	12689698	12689896	199	+	ARL4A	NA	NA	NA	ARL4A	ARL4A	FALSE	utr3	ARL4A	ENSG00000122644.12
chr7	17335649	17335748	100	+	RP11-507K12.1	NA	NA	NA	NA	NA	FALSE	exon	RP11-507K12.1	ENSG00000283321.1
chr7	17339047	17340138	1092	+	RP11-507K12.1	NA	NA	NA	NA	NA	FALSE	exon	RP11-507K12.1	ENSG00000283321.1
chr7	17340180	17343220	3041	+	RP11-507K12.1	RP11-507K12.1	NA	NA	AHR	NA	FALSE	utr3	AHR	ENSG00000106546.12
chr7	17343468	17343816	349	+	AHR	RP11-507K12.1	NA	NA	AHR	NA	FALSE	utr3	AHR	ENSG00000106546.12
chr7	17344065	17344214	150	+	AHR	RP11-507K12.1	NA	NA	AHR	AHR	FALSE	utr3	AHR	ENSG00000106546.12
chr7	21429738	21429887	150	+	SP4	SP4	NA	NA	NA	NA	FALSE	exon	SP4	ENSG00000105866.13
chr7	21429987	21430087	101	+	SP4	SP4	NA	NA	NA	NA	FALSE	exon	SP4	ENSG00000105866.13
chr7	21430286	21430486	201	+	SP4	SP4	NA	NA	NA	NA	FALSE	exon	SP4	ENSG00000105866.13
chr7	21430585	21430685	101	+	SP4	SP4	NA	NA	NA	NA	FALSE	exon	SP4	ENSG00000105866.13
chr7	21477219	21511232	34014	+	SP4	SP4	NA	NA	SP4	SP4	FALSE	utr3	SP4	ENSG00000105866.13
chr7	21511531	21511830	300	+	SP4	NA	NA	NA	SP4	NA	FALSE	utr3	SP4	ENSG00000105866.13
chr7	22571841	22571990	150	+	AC002480.3	NA	NA	NA	NA	NA	FALSE	exon	AC002480.3	ENSG00000232759.1
chr7	22591205	22591390	186	+	AC002480.4	NA	NA	NA	NA	NA	FALSE	exon	AC002480.4	ENSG00000232949.1
chr7	22591483	22591576	94	+	AC002480.4	NA	NA	NA	NA	NA	FALSE	exon	AC002480.4	ENSG00000232949.1
chr7	22859430	22860588	1159	+	AC005682.5	AC005682.5	NA	NA	NA	NA	FALSE	exon	AC005682.5	ENSG00000228649.8
chr7	22860984	22861282	299	+	AC005682.5	NA	NA	NA	NA	NA	FALSE	exon	AC005682.5	ENSG00000228649.8
chr7	23173014	23174232	1219	+	KLHL7	KLHL7	NA	NA	KLHL7	KLHL7	FALSE	utr3	KLHL7	ENSG00000122550.17
chr7	23175078	23175327	250	+	KLHL7	NA	NA	NA	KLHL7	KLHL7	FALSE	utr3	KLHL7	ENSG00000122550.17
chr7	23182472	23185151	2680	+	NUPL2	NUPL2	NA	NA	NA	NA	FALSE	exon	NUPL2	ENSG00000136243.16
chr7	23195761	23196730	970	+	NUPL2	NUPL2	NA	NA	NUPL2	NUPL2	FALSE	utr3	NUPL2	ENSG00000136243.16
chr7	23200168	23200912	745	+	NUPL2	NA	NA	NA	NUPL2	NUPL2	FALSE	utr3	NUPL2	ENSG00000136243.16
chr7	23611182	23643558	32377	+	FCF1P1	FCF1P1	CCDC126	NA	CCDC126	CCDC126	FALSE	utr3	CCDC126	ENSG00000169193.11
chr7	23644458	23644558	101	+	CCDC126	NA	NA	NA	CCDC126	CCDC126	FALSE	utr3	CCDC126	ENSG00000169193.11
chr7	23702361	23702460	100	+	FAM221A	FAM221A	NA	NA	FAM221A	FAM221A	FALSE	utr3	FAM221A	ENSG00000188732.10
chr7	24663584	24663684	101	+	MPP6	MPP6	NA	NA	NA	NA	FALSE	exon	MPP6	ENSG00000105926.15
chr7	24666957	24688413	21457	+	MPP6	MPP6	NA	NA	MPP6	MPP6	FALSE	utr3	MPP6	ENSG00000105926.15
chr7	24689110	24689260	151	+	MPP6	NA	NA	NA	MPP6	MPP6	FALSE	utr3	MPP6	ENSG00000105926.15
chr7	26184126	26186075	1950	+	NFE2L3	NFE2L3	NA	NA	NFE2L3	NFE2L3	FALSE	utr3	NFE2L3	ENSG00000050344.8
chr7	26210156	26210256	101	+	CBX3	CBX3	NA	NA	CBX3	NA	FALSE	utr3	CBX3	ENSG00000122565.18
chr7	26210405	26210505	101	+	CBX3	CBX3	NA	NA	CBX3	NA	FALSE	utr3	CBX3	ENSG00000122565.18
chr7	26373388	26373636	249	+	SNX10	NA	NA	NA	SNX10	SNX10	FALSE	utr3	SNX10	ENSG00000086300.15
chr7	27099867	27100166	300	+	HOTAIRM1_5	NA	NA	NA	NA	NA	FALSE	exon	HOTAIRM1_5	ENSG00000277694.1
chr7	27128285	27134153	5869	+	HOXA-AS3	HOXA-AS2	NA	NA	NA	NA	FALSE	exon	HOXA-AS3	ENSG00000254369.6
chr7	27154437	27154586	150	+	HOXA-AS3	NA	NA	NA	NA	NA	FALSE	exon	HOXA-AS3	ENSG00000254369.6
chr7	27154735	27154884	150	+	HOXA-AS3	NA	NA	NA	NA	NA	FALSE	exon	HOXA-AS3	ENSG00000254369.6
chr7	27829171	27829669	499	+	TAX1BP1	TAX1BP1	NA	NA	TAX1BP1	TAX1BP1	FALSE	utr3	TAX1BP1	ENSG00000106052.13
chr7	27832712	27832961	250	+	TAX1BP1	TAX1BP1	NA	NA	NA	NA	FALSE	exon	TAX1BP1	ENSG00000106052.13
chr7	29400582	29400880	299	+	CHN2	CHN2	NA	NA	CHN2	CHN2	FALSE	utr3	CHN2	ENSG00000106069.20
chr7	29499918	29500017	100	+	CHN2	CHN2	NA	NA	NA	NA	FALSE	exon	CHN2	ENSG00000106069.20
chr7	29504819	29509308	4490	+	CHN2	CHN2	NA	NA	NA	NA	FALSE	exon	CHN2	ENSG00000106069.20
chr7	29509656	29512687	3032	+	CHN2	CHN2	NA	NA	CHN2	CHN2	FALSE	utr3	CHN2	ENSG00000106069.20
chr7	29512786	29513184	399	+	CHN2	NA	NA	NA	CHN2	CHN2	FALSE	utr3	CHN2	ENSG00000106069.20
chr7	29513284	29513383	100	+	CHN2	NA	NA	NA	CHN2	CHN2	FALSE	utr3	CHN2	ENSG00000106069.20
chr7	29513731	29514229	499	+	CHN2	NA	NA	NA	CHN2	CHN2	FALSE	utr3	CHN2	ENSG00000106069.20
chr7	29564356	29565675	1320	+	PRR15	PRR15	PRR15	PRR15	NA	NA	FALSE	utr5	PRR15	ENSG00000176532.3
chr7	29566701	29567196	496	+	PRR15	NA	NA	NA	PRR15	NA	FALSE	utr3	PRR15	ENSG00000176532.3
chr7	29914531	29914730	200	+	WIPF3	NA	NA	NA	WIPF3	NA	FALSE	utr3	WIPF3	ENSG00000122574.10
chr7	29915078	29915923	846	+	WIPF3	NA	NA	NA	WIPF3	NA	FALSE	utr3	WIPF3	ENSG00000122574.10
chr7	29916122	29916470	349	+	WIPF3	NA	NA	NA	WIPF3	NA	FALSE	utr3	WIPF3	ENSG00000122574.10
chr7	29916817	29916967	151	+	WIPF3	NA	NA	NA	WIPF3	NA	FALSE	utr3	WIPF3	ENSG00000122574.10
chr7	30162563	30162662	100	+	MTURN	NA	NA	NA	MTURN	NA	FALSE	utr3	MTURN	ENSG00000180354.15
chr7	30323684	30355773	32090	+	ZNRF2	ZNRF2	NA	NA	NA	NA	FALSE	exon	ZNRF2	ENSG00000180233.10
chr7	30366044	30366593	550	+	GS1-114I9.3	GS1-114I9.3	NA	NA	GS1-114I9.3	GS1-114I9.3	FALSE	utr3	GS1-114I9.3	ENSG00000281593.1
chr7	30366743	30366943	201	+	ZNRF2	GS1-114I9.3	NA	NA	ZNRF2	GS1-114I9.3	FALSE	utr3	ZNRF2	ENSG00000180233.10
chr7	30367093	30367293	201	+	ZNRF2	GS1-114I9.3	NA	NA	ZNRF2	GS1-114I9.3	FALSE	utr3	ZNRF2	ENSG00000180233.10
chr7	30371557	30372692	1136	+	AC006978.6	GS1-114I9.3	NA	NA	NA	NA	FALSE	exon	AC006978.6	ENSG00000235859.5
chr7	30424771	30425165	395	+	GS1-114I9.1	NA	NA	NA	NA	NA	FALSE	exon	GS1-114I9.1	ENSG00000272638.1
chr7	30425264	30425412	149	+	GS1-114I9.1	NA	NA	NA	NA	NA	FALSE	exon	GS1-114I9.1	ENSG00000272638.1
chr7	30632192	30633934	1743	+	GARS	GARS	NA	NA	GARS	GARS	FALSE	utr3	GARS	ENSG00000106105.13
chr7	30782009	30782108	100	+	INMT-FAM188B	NA	NA	NA	INMT-FAM188B	NA	FALSE	utr3	INMT-FAM188B	ENSG00000254959.6
chr7	32559181	32559330	150	+	AVL9	NA	NA	NA	NA	NA	FALSE	exon	AVL9	ENSG00000105778.17
chr7	32559430	32570135	10706	+	AVL9	AVL9	NA	NA	NA	NA	FALSE	exon	AVL9	ENSG00000105778.17
chr7	32584037	32584685	649	+	AVL9	AVL9	NA	NA	AVL9	NA	FALSE	utr3	AVL9	ENSG00000105778.17
chr7	32586180	32586379	200	+	AVL9	NA	NA	NA	AVL9	AVL9	FALSE	utr3	AVL9	ENSG00000105778.17
chr7	32758929	32759117	189	+	RP11-225B17.2	NA	NA	NA	NA	NA	FALSE	exon	RP11-225B17.2	ENSG00000273014.1
chr7	32761277	32761427	151	+	LINC00997	NA	NA	NA	NA	NA	FALSE	exon	LINC00997	ENSG00000281332.1
chr7	32992959	32993058	100	+	FKBP9	FKBP9	NA	NA	NA	NA	FALSE	exon	FKBP9	ENSG00000122642.10
chr7	33005390	33005937	548	+	FKBP9	NA	NA	NA	FKBP9	NA	FALSE	utr3	FKBP9	ENSG00000122642.10
chr7	33006285	33006384	100	+	FKBP9	NA	NA	NA	FKBP9	NA	FALSE	utr3	FKBP9	ENSG00000122642.10
chr7	35696964	35697064	101	+	RP11-379H18.1	NA	NA	NA	NA	NA	FALSE	exon	RP11-379H18.1	ENSG00000271122.1
chr7	35697563	35697813	251	+	RP11-379H18.1	NA	NA	NA	NA	NA	FALSE	exon	RP11-379H18.1	ENSG00000271122.1
chr7	35697913	35698013	101	+	RP11-379H18.1	NA	NA	NA	NA	NA	FALSE	exon	RP11-379H18.1	ENSG00000271122.1
chr7	35698263	35698563	301	+	RP11-379H18.1	NA	NA	NA	NA	NA	FALSE	exon	RP11-379H18.1	ENSG00000271122.1
chr7	35699013	35699163	151	+	RP11-379H18.1	NA	NA	NA	NA	NA	FALSE	exon	RP11-379H18.1	ENSG00000271122.1
chr7	35882489	35885842	3354	+	SEPT7	SEPT7	SEPT7	NA	SEPT7	SEPT7	FALSE	utr3	SEPT7	ENSG00000122545.18
chr7	35904267	35905113	847	+	SEPT7	NA	NA	NA	SEPT7	SEPT7	FALSE	utr3	SEPT7	ENSG00000122545.18
chr7	36287711	36299345	11635	+	EEPD1	EEPD1	NA	NA	EEPD1	NA	FALSE	utr3	EEPD1	ENSG00000122547.10
chr7	36299445	36299695	251	+	EEPD1	NA	NA	NA	EEPD1	NA	FALSE	utr3	EEPD1	ENSG00000122547.10
chr7	36299994	36300144	151	+	EEPD1	NA	NA	NA	EEPD1	EEPD1	FALSE	utr3	EEPD1	ENSG00000122547.10
chr7	36406390	36406490	101	+	ANLN	NA	NA	NA	NA	NA	FALSE	exon	ANLN	ENSG00000011426.10
chr7	36819349	36819446	98	+	NPM1P18	NA	NA	NA	NA	NA	FALSE	exon	NPM1P18	ENSG00000225739.1
chr7	36819544	36819641	98	+	NPM1P18	NA	NA	NA	NA	NA	FALSE	exon	NPM1P18	ENSG00000225739.1
chr7	37950460	37950904	445	+	EPDR1	NA	NA	NA	EPDR1	EPDR1	FALSE	utr3	EPDR1	ENSG00000086289.11
chr7	39464908	39465058	151	+	POU6F2	NA	NA	NA	POU6F2	POU6F2	FALSE	utr3	POU6F2	ENSG00000106536.19
chr7	39465606	39465756	151	+	POU6F2	POU6F2	NA	NA	POU6F2	POU6F2	FALSE	utr3	POU6F2	ENSG00000106536.19
chr7	39465956	39466105	150	+	POU6F2	POU6F2	NA	NA	POU6F2	POU6F2	FALSE	utr3	POU6F2	ENSG00000106536.19
chr7	39466654	39466903	250	+	POU6F2	POU6F2	NA	NA	POU6F2	POU6F2	FALSE	utr3	POU6F2	ENSG00000106536.19
chr7	39467651	39468350	700	+	POU6F2	POU6F2	NA	NA	POU6F2	NA	FALSE	utr3	POU6F2	ENSG00000106536.19
chr7	39570978	39572696	1719	+	YAE1D1	YAE1D1	NA	NA	YAE1D1	YAE1D1	FALSE	utr3	YAE1D1	ENSG00000241127.7
chr7	39686736	39690485	3750	+	RALA	RALA	NA	NA	NA	NA	FALSE	exon	RALA	ENSG00000006451.7
chr7	39706292	39706490	199	+	RALA	NA	NA	NA	RALA	RALA	FALSE	utr3	RALA	ENSG00000006451.7
chr7	39706589	39706787	199	+	RALA	NA	NA	NA	RALA	RALA	FALSE	utr3	RALA	ENSG00000006451.7
chr7	39781318	39781754	437	+	LINC00265	LINC00265	NA	NA	NA	NA	FALSE	exon	LINC00265	ENSG00000188185.11
chr7	39987627	40047862	60236	+	CDK13	CDK13	CDK13	NA	NA	NA	FALSE	utr5	CDK13	ENSG00000065883.14
chr7	40078718	40088291	9574	+	CDK13	CDK13	NA	NA	CDK13	NA	FALSE	utr3	CDK13	ENSG00000065883.14
chr7	40093053	40095539	2487	+	CDK13	CDK13	NA	NA	CDK13	CDK13	FALSE	utr3	CDK13	ENSG00000065883.14
chr7	40096835	40097034	200	+	CDK13	NA	NA	NA	CDK13	CDK13	FALSE	utr3	CDK13	ENSG00000065883.14
chr7	40860517	40860615	99	+	SUGCT	NA	NA	NA	SUGCT	NA	FALSE	utr3	SUGCT	ENSG00000175600.15
chr7	42936927	42937226	300	+	MRPL32	MRPL32	NA	NA	MRPL32	NA	FALSE	utr3	MRPL32	ENSG00000106591.3
chr7	42937405	42937753	349	+	MRPL32	MRPL32	NA	NA	MRPL32	MRPL32	FALSE	utr3	MRPL32	ENSG00000106591.3
chr7	43562011	43562111	101	+	HECW1	NA	NA	NA	HECW1	HECW1	FALSE	utr3	HECW1	ENSG00000002746.14
chr7	43623661	43625288	1628	+	STK17A	STK17A	NA	NA	STK17A	NA	FALSE	utr3	STK17A	ENSG00000164543.5
chr7	43625388	43625688	301	+	STK17A	NA	NA	NA	STK17A	NA	FALSE	utr3	STK17A	ENSG00000164543.5
chr7	43800569	43803770	3202	+	BLVRA	BLVRA	NA	NA	NA	NA	FALSE	exon	BLVRA	ENSG00000106605.10
chr7	43950608	43952664	2057	+	UBE2D4	UBE2D4	NA	NA	UBE2D4	UBE2D4	FALSE	utr3	UBE2D4	ENSG00000078967.12
chr7	43952763	43952962	200	+	UBE2D4	NA	NA	NA	UBE2D4	UBE2D4	FALSE	utr3	UBE2D4	ENSG00000078967.12
chr7	43953309	43953656	348	+	UBE2D4	NA	NA	NA	UBE2D4	UBE2D4	FALSE	utr3	UBE2D4	ENSG00000078967.12
chr7	43954846	43956037	1192	+	UBE2D4	NA	NA	NA	UBE2D4	UBE2D4	FALSE	utr3	UBE2D4	ENSG00000078967.12
chr7	44051855	44052878	1024	+	DBNL	DBNL	DBNL	DBNL	DBNL	DBNL	FALSE	utr3	DBNL	ENSG00000136279.19
chr7	44061365	44061665	301	+	DBNL	NA	NA	NA	DBNL	DBNL	FALSE	utr3	DBNL	ENSG00000136279.19
chr7	44068607	44069206	600	+	DBNL	NA	NA	NA	DBNL	NA	FALSE	utr3	DBNL	ENSG00000136279.19
chr7	44114265	44114364	100	+	AEBP1	NA	NA	NA	AEBP1	AEBP1	FALSE	utr3	AEBP1	ENSG00000106624.9
chr7	44212466	44212663	198	+	YKT6	NA	NA	NA	YKT6	YKT6	FALSE	utr3	YKT6	ENSG00000106636.7
chr7	44212910	44213306	397	+	YKT6	NA	NA	NA	YKT6	YKT6	FALSE	utr3	YKT6	ENSG00000106636.7
chr7	44213454	44213652	199	+	YKT6	NA	NA	NA	YKT6	YKT6	FALSE	utr3	YKT6	ENSG00000106636.7
chr7	44213750	44213948	199	+	YKT6	NA	NA	NA	YKT6	YKT6	FALSE	utr3	YKT6	ENSG00000106636.7
chr7	44622873	44624562	1690	+	OGDH	OGDH	OGDH	OGDH	NA	NA	FALSE	utr5	OGDH	ENSG00000105953.14
chr7	44708371	44708570	200	+	OGDH	NA	NA	NA	OGDH	OGDH	FALSE	utr3	OGDH	ENSG00000105953.14
chr7	44708719	44708967	249	+	OGDH	NA	NA	NA	OGDH	OGDH	FALSE	utr3	OGDH	ENSG00000105953.14
chr7	44766296	44766483	188	+	ZMIZ2	ZMIZ2	NA	NA	NA	NA	FALSE	exon	ZMIZ2	ENSG00000122515.14
chr7	44767585	44767685	101	+	ZMIZ2	NA	NA	NA	ZMIZ2	NA	FALSE	utr3	ZMIZ2	ENSG00000122515.14
chr7	44768184	44768383	200	+	ZMIZ2	NA	NA	NA	ZMIZ2	NA	FALSE	utr3	ZMIZ2	ENSG00000122515.14
chr7	44768483	44768583	101	+	ZMIZ2	NA	NA	NA	ZMIZ2	ZMIZ2	FALSE	utr3	ZMIZ2	ENSG00000122515.14
chr7	44769631	44769831	201	+	ZMIZ2	NA	NA	NA	ZMIZ2	ZMIZ2	FALSE	utr3	ZMIZ2	ENSG00000122515.14
chr7	44798606	44798705	100	+	PPIA	PPIA	NA	PPIA	NA	NA	FALSE	exon	PPIA	ENSG00000196262.13
chr7	44799961	44800473	513	+	PPIA	PPIA	NA	NA	PPIA	PPIA	FALSE	utr3	PPIA	ENSG00000196262.13
chr7	45075819	45076069	251	+	CCM2	NA	NA	NA	CCM2	CCM2	FALSE	utr3	CCM2	ENSG00000136280.15
chr7	48106153	48106253	101	+	UPP1	UPP1	NA	NA	NA	NA	FALSE	exon	UPP1	ENSG00000183696.13
chr7	48106700	48106800	101	+	UPP1	UPP1	NA	NA	NA	NA	FALSE	exon	UPP1	ENSG00000183696.13
chr7	54937436	54937586	151	+	RP4-791C19.1	NA	NA	NA	NA	NA	FALSE	exon	RP4-791C19.1	ENSG00000218586.3
chr7	55205298	55206843	1546	+	EGFR	NA	NA	NA	EGFR	NA	FALSE	utr3	EGFR	ENSG00000146648.16
chr7	55210930	55211030	101	+	EGFR	NA	NA	NA	EGFR	NA	FALSE	utr3	EGFR	ENSG00000146648.16
chr7	55211379	55211528	150	+	EGFR	NA	NA	NA	EGFR	NA	FALSE	utr3	EGFR	ENSG00000146648.16
chr7	55411935	55412035	101	+	LANCL2	NA	NA	NA	LANCL2	NA	FALSE	utr3	LANCL2	ENSG00000132434.9
chr7	55428422	55431848	3427	+	LANCL2	LANCL2	NA	NA	LANCL2	LANCL2	FALSE	utr3	LANCL2	ENSG00000132434.9
chr7	55432197	55432296	100	+	LANCL2	NA	NA	NA	LANCL2	LANCL2	FALSE	utr3	LANCL2	ENSG00000132434.9
chr7	55432396	55432496	101	+	LANCL2	NA	NA	NA	LANCL2	LANCL2	FALSE	utr3	LANCL2	ENSG00000132434.9
chr7	55911765	55912063	299	+	RP11-15K19.2	NA	RP11-15K19.2	RP11-15K19.2	NA	NA	FALSE	utr5	RP11-15K19.2	ENSG00000249773.3
chr7	55923209	55923675	467	+	RP11-15K19.2	ZNF713	NA	NA	ZNF713	ZNF713	FALSE	utr3	ZNF713	ENSG00000178665.14
chr7	55939098	55939247	150	+	ZNF713	RP11-15K19.2	NA	NA	NA	NA	FALSE	exon	ZNF713	ENSG00000178665.14
chr7	55939346	55940091	746	+	ZNF713	RP11-15K19.2	NA	NA	ZNF713	NA	FALSE	utr3	ZNF713	ENSG00000178665.14
chr7	55953243	55954992	1750	+	RP11-15K19.2	GBAS	NA	NA	NA	NA	FALSE	exon	RP11-15K19.2	ENSG00000249773.3
chr7	55955226	55955373	148	+	RP11-15K19.2	GBAS	NA	NA	RP11-15K19.2	RP11-15K19.2	FALSE	utr3	RP11-15K19.2	ENSG00000249773.3
chr7	56074726	56076809	2084	+	SUMF2	SUMF2	NA	NA	SUMF2	SUMF2	FALSE	utr3	SUMF2	ENSG00000129103.17
chr7	56079731	56080571	841	+	SUMF2	NA	NA	NA	SUMF2	SUMF2	FALSE	utr3	SUMF2	ENSG00000129103.17
chr7	64348190	64348787	598	+	ZNF736	NA	NA	NA	NA	NA	FALSE	exon	ZNF736	ENSG00000234444.9
chr7	64348887	64348986	100	+	ZNF736	NA	NA	NA	NA	NA	FALSE	exon	ZNF736	ENSG00000234444.9
chr7	64349434	64349534	101	+	ZNF736	NA	NA	NA	ZNF736	NA	FALSE	utr3	ZNF736	ENSG00000234444.9
chr7	64434068	64434163	96	+	YWHAEP1	NA	NA	NA	NA	NA	FALSE	exon	YWHAEP1	ENSG00000232727.2
chr7	64707106	64707355	250	+	ZNF107	NA	NA	NA	NA	NA	FALSE	exon	ZNF107	ENSG00000196247.11
chr7	64707454	64707753	300	+	ZNF107	NA	NA	NA	NA	NA	FALSE	exon	ZNF107	ENSG00000196247.11
chr7	64707852	64708051	200	+	ZNF107	NA	NA	NA	NA	NA	FALSE	exon	ZNF107	ENSG00000196247.11
chr7	64708151	64708449	299	+	ZNF107	NA	NA	NA	NA	NA	FALSE	exon	ZNF107	ENSG00000196247.11
chr7	64708549	64708747	199	+	ZNF107	NA	NA	NA	ZNF107	NA	FALSE	utr3	ZNF107	ENSG00000196247.11
chr7	64708847	64710936	2090	+	ZNF107	NA	NA	NA	ZNF107	NA	FALSE	utr3	ZNF107	ENSG00000196247.11
chr7	64831058	64832232	1175	+	ZNF138	ZNF138	NA	NA	ZNF138	ZNF138	FALSE	utr3	ZNF138	ENSG00000197008.9
chr7	64832331	64833581	1251	+	ZNF138	NA	NA	NA	ZNF138	ZNF138	FALSE	utr3	ZNF138	ENSG00000197008.9
chr7	64927834	64927933	100	+	ZNF273	NA	NA	NA	ZNF273	NA	FALSE	utr3	ZNF273	ENSG00000198039.11
chr7	64928132	64928331	200	+	ZNF273	NA	NA	NA	ZNF273	NA	FALSE	utr3	ZNF273	ENSG00000198039.11
chr7	64928530	64929027	498	+	ZNF273	NA	NA	NA	ZNF273	NA	FALSE	utr3	ZNF273	ENSG00000198039.11
chr7	64929126	64929673	548	+	ZNF273	NA	NA	NA	ZNF273	ZNF273	FALSE	utr3	ZNF273	ENSG00000198039.11
chr7	64930071	64930320	250	+	ZNF273	NA	NA	NA	ZNF273	ZNF273	FALSE	utr3	ZNF273	ENSG00000198039.11
chr7	65398366	65400542	2177	+	ZNF92	NA	NA	NA	ZNF92	NA	FALSE	utr3	ZNF92	ENSG00000146757.13
chr7	65759218	65759904	687	+	CCT6P1	CCT6P1	NA	NA	NA	NA	FALSE	exon	CCT6P1	ENSG00000228409.5
chr7	65954165	65954765	601	+	VKORC1L1	NA	NA	NA	VKORC1L1	NA	FALSE	utr3	VKORC1L1	ENSG00000196715.5
chr7	65956964	65957114	151	+	VKORC1L1	NA	NA	NA	VKORC1L1	VKORC1L1	FALSE	utr3	VKORC1L1	ENSG00000196715.5
chr7	65957864	65958113	250	+	VKORC1L1	NA	NA	NA	VKORC1L1	NA	FALSE	utr3	VKORC1L1	ENSG00000196715.5
chr7	65958863	65958963	101	+	VKORC1L1	NA	NA	NA	VKORC1L1	NA	FALSE	utr3	VKORC1L1	ENSG00000196715.5
chr7	66152325	66152574	250	+	CRCP	NA	NA	NA	CRCP	CRCP	FALSE	utr3	CRCP	ENSG00000241258.6
chr7	66152973	66153073	101	+	CRCP	NA	NA	NA	CRCP	CRCP	FALSE	utr3	CRCP	ENSG00000241258.6
chr7	66153571	66153721	151	+	CRCP	NA	NA	NA	CRCP	CRCP	FALSE	utr3	CRCP	ENSG00000241258.6
chr7	66153970	66154119	150	+	CRCP	NA	NA	NA	CRCP	CRCP	FALSE	utr3	CRCP	ENSG00000241258.6
chr7	66154319	66154518	200	+	CRCP	NA	NA	NA	CRCP	CRCP	FALSE	utr3	CRCP	ENSG00000241258.6
chr7	66240428	66241269	842	+	TPST1	TPST1	NA	NA	NA	NA	FALSE	exon	TPST1	ENSG00000169902.13
chr7	66286707	66359998	73292	+	RNU6-313P	TPST1	NA	NA	TPST1	TPST1	FALSE	utr3	TPST1	ENSG00000169902.13
chr7	66360097	66360246	150	+	TPST1	TPST1	NA	NA	TPST1	NA	FALSE	utr3	TPST1	ENSG00000169902.13
chr7	66642556	66642755	200	+	KCTD7	KCTD7	NA	NA	KCTD7	KCTD7	FALSE	utr3	KCTD7	ENSG00000243335.8
chr7	66642854	66642954	101	+	KCTD7	KCTD7	NA	NA	KCTD7	NA	FALSE	utr3	KCTD7	ENSG00000243335.8
chr7	66783733	66795559	11827	+	KCTD7	KCTD7	RABGEF1	RABGEF1	RABGEF1	KCTD7	FALSE	utr3	RABGEF1	ENSG00000154710.15
chr7	66796885	66805261	8377	+	KCTD7	KCTD7	NA	NA	RABGEF1	RABGEF1	FALSE	utr3	RABGEF1	ENSG00000154710.15
chr7	66805360	66809695	4336	+	KCTD7	KCTD7	NA	NA	KCTD7	RABGEF1	FALSE	utr3	KCTD7	ENSG00000243335.8
chr7	66809794	66809993	200	+	KCTD7	NA	NA	NA	KCTD7	RABGEF1	FALSE	utr3	KCTD7	ENSG00000243335.8
chr7	66906098	66906197	100	+	RP11-458F8.4	NA	NA	NA	NA	NA	FALSE	exon	RP11-458F8.4	ENSG00000273142.1
chr7	66945052	66945201	150	+	TMEM248	NA	NA	NA	NA	NA	FALSE	exon	TMEM248	ENSG00000106609.16
chr7	66948683	66951089	2407	+	TMEM248	TMEM248	NA	NA	NA	NA	FALSE	exon	TMEM248	ENSG00000106609.16
chr7	66951289	66956357	5069	+	TMEM248	TMEM248	NA	NA	TMEM248	TMEM248	FALSE	utr3	TMEM248	ENSG00000106609.16
chr7	66956457	66956657	201	+	TMEM248	NA	NA	NA	TMEM248	TMEM248	FALSE	utr3	TMEM248	ENSG00000106609.16
chr7	66957006	66957105	100	+	TMEM248	NA	NA	NA	TMEM248	TMEM248	FALSE	utr3	TMEM248	ENSG00000106609.16
chr7	66957803	66957953	151	+	TMEM248	NA	NA	NA	TMEM248	TMEM248	FALSE	utr3	TMEM248	ENSG00000106609.16
chr7	66958302	66958451	150	+	TMEM248	NA	NA	NA	TMEM248	NA	FALSE	utr3	TMEM248	ENSG00000106609.16
chr7	67238771	67238871	101	+	TYW1	NA	NA	NA	TYW1	NA	FALSE	utr3	TYW1	ENSG00000198874.12
chr7	67238971	67239070	100	+	TYW1	NA	NA	NA	TYW1	NA	FALSE	utr3	TYW1	ENSG00000198874.12
chr7	67239270	67239419	150	+	TYW1	NA	NA	NA	TYW1	NA	FALSE	utr3	TYW1	ENSG00000198874.12
chr7	67308705	67308803	99	+	STAG3L4	STAG3L4	NA	NA	NA	NA	FALSE	exon	STAG3L4	ENSG00000106610.14
chr7	67309619	67320153	10535	+	STAG3L4	STAG3L4	NA	NA	NA	NA	FALSE	exon	STAG3L4	ENSG00000106610.14
chr7	72891033	72913786	22754	+	POM121	POM121	POM121	POM121	NA	NA	FALSE	utr5	POM121	ENSG00000196313.11
chr7	72926373	72926473	101	+	POM121	NA	POM121	NA	NA	NA	FALSE	utr5	POM121	ENSG00000196313.11
chr7	72946431	72946530	100	+	POM121	POM121	NA	NA	POM121	NA	FALSE	utr3	POM121	ENSG00000196313.11
chr7	72948449	72948598	150	+	POM121	NA	NA	NA	POM121	POM121	FALSE	utr3	POM121	ENSG00000196313.11
chr7	73692870	73692970	101	+	WBSCR22	WBSCR22	NA	NA	NA	WBSCR22	FALSE	exon	WBSCR22	ENSG00000071462.11
chr7	73694812	73694962	151	+	WBSCR22	WBSCR22	NA	NA	NA	WBSCR22	FALSE	exon	WBSCR22	ENSG00000071462.11
chr7	73695062	73695262	201	+	WBSCR22	WBSCR22	NA	NA	NA	WBSCR22	FALSE	exon	WBSCR22	ENSG00000071462.11
chr7	73695562	73695662	101	+	WBSCR22	WBSCR22	NA	NA	NA	WBSCR22	FALSE	exon	WBSCR22	ENSG00000071462.11
chr7	73697160	73697310	151	+	WBSCR22	WBSCR22	NA	NA	NA	WBSCR22	FALSE	exon	WBSCR22	ENSG00000071462.11
chr7	73697847	73697947	101	+	WBSCR22	WBSCR22	NA	NA	WBSCR22	WBSCR22	FALSE	utr3	WBSCR22	ENSG00000071462.11
chr7	74122326	74122426	101	+	LIMK1	NA	NA	NA	LIMK1	LIMK1	FALSE	utr3	LIMK1	ENSG00000106683.14
chr7	74229684	74229784	101	+	LAT2	NA	NA	NA	LAT2	NA	FALSE	utr3	LAT2	ENSG00000086730.16
chr7	74404600	74404948	349	+	CLIP2	NA	NA	NA	CLIP2	CLIP2	FALSE	utr3	CLIP2	ENSG00000106665.15
chr7	74602404	74602504	101	+	GTF2IRD1	NA	NA	NA	GTF2IRD1	NA	FALSE	utr3	GTF2IRD1	ENSG00000006704.10
chr7	75024456	75024749	294	+	GATSL2	GATSL2	NA	NA	GATSL2	NA	FALSE	utr3	GATSL2	ENSG00000274070.1
chr7	76048752	76048952	201	+	MDH2	MDH2	NA	NA	MDH2	NA	FALSE	utr3	MDH2	ENSG00000146701.11
chr7	76067009	76067109	101	+	MDH2	NA	NA	NA	MDH2	MDH2	FALSE	utr3	MDH2	ENSG00000146701.11
chr7	77564159	77583582	19424	+	PTPN12	PTPN12	PTPN12	PTPN12	PTPN12	PTPN12	FALSE	utr3	PTPN12	ENSG00000127947.15
chr7	77592362	77600734	8373	+	PTPN12	PTPN12	NA	NA	NA	NA	FALSE	exon	PTPN12	ENSG00000127947.15
chr7	77610801	77632399	21599	+	PTPN12	PTPN12	NA	NA	PTPN12	PTPN12	FALSE	utr3	PTPN12	ENSG00000127947.15
chr7	77639471	77639721	251	+	PTPN12	NA	NA	NA	PTPN12	PTPN12	FALSE	utr3	PTPN12	ENSG00000127947.15
chr7	77736444	77750036	13593	+	RSBN1L	RSBN1L	RSBN1L	RSBN1L	NA	NA	FALSE	utr5	RSBN1L	ENSG00000187257.15
chr7	77759715	77765567	5853	+	RSBN1L	RSBN1L	RSBN1L	RSBN1L	NA	NA	FALSE	utr5	RSBN1L	ENSG00000187257.15
chr7	77768686	77773228	4543	+	RSBN1L	RSBN1L	NA	NA	NA	NA	FALSE	exon	RSBN1L	ENSG00000187257.15
chr7	77778417	77779146	730	+	RSBN1L	RSBN1L	NA	NA	RSBN1L	RSBN1L	FALSE	utr3	RSBN1L	ENSG00000187257.15
chr7	77779246	77779345	100	+	RSBN1L	NA	NA	NA	RSBN1L	RSBN1L	FALSE	utr3	RSBN1L	ENSG00000187257.15
chr7	77781979	77782078	100	+	RSBN1L	NA	NA	NA	RSBN1L	NA	FALSE	utr3	RSBN1L	ENSG00000187257.15
chr7	77782774	77782923	150	+	RSBN1L	NA	NA	NA	RSBN1L	NA	FALSE	utr3	RSBN1L	ENSG00000187257.15
chr7	77956753	77957103	351	+	PHTF2	NA	NA	NA	PHTF2	PHTF2	FALSE	utr3	PHTF2	ENSG00000006576.16
chr7	79458820	79458920	101	+	MAGI2-AS3	MAGI2-AS3	NA	NA	NA	NA	FALSE	exon	MAGI2-AS3	ENSG00000234456.7
chr7	79459618	79459917	300	+	MAGI2-AS3	MAGI2-AS3	NA	NA	NA	NA	FALSE	exon	MAGI2-AS3	ENSG00000234456.7
chr7	79460616	79460766	151	+	MAGI2-AS3	MAGI2-AS3	NA	NA	NA	NA	FALSE	exon	MAGI2-AS3	ENSG00000234456.7
chr7	79462462	79462711	250	+	MAGI2-AS3	MAGI2-AS3	NA	NA	NA	NA	FALSE	exon	MAGI2-AS3	ENSG00000234456.7
chr7	79462811	79462961	151	+	MAGI2-AS3	MAGI2-AS3	NA	NA	NA	NA	FALSE	exon	MAGI2-AS3	ENSG00000234456.7
chr7	79470959	79471058	100	+	MAGI2-AS3	NA	NA	NA	NA	NA	FALSE	exon	MAGI2-AS3	ENSG00000234456.7
chr7	85029349	85029447	99	+	HSPA8P16	NA	NA	NA	NA	NA	FALSE	exon	HSPA8P16	ENSG00000224059.1
chr7	87182299	87184457	2159	+	DMTF1	DMTF1	NA	NA	DMTF1	DMTF1	FALSE	utr3	DMTF1	ENSG00000135164.18
chr7	87193167	87193316	150	+	DMTF1	DMTF1	NA	NA	DMTF1	NA	FALSE	utr3	DMTF1	ENSG00000135164.18
chr7	87193466	87193946	481	+	DMTF1	DMTF1	NA	NA	DMTF1	DMTF1	FALSE	utr3	DMTF1	ENSG00000135164.18
chr7	87194643	87194793	151	+	DMTF1	DMTF1	NA	NA	DMTF1	DMTF1	FALSE	utr3	DMTF1	ENSG00000135164.18
chr7	87194992	87195091	100	+	DMTF1	DMTF1	NA	NA	DMTF1	DMTF1	FALSE	utr3	DMTF1	ENSG00000135164.18
chr7	87196188	87196337	150	+	DMTF1	NA	NA	NA	DMTF1	DMTF1	FALSE	utr3	DMTF1	ENSG00000135164.18
chr7	87398849	87399098	250	+	CROT	NA	NA	NA	CROT	CROT	FALSE	utr3	CROT	ENSG00000005469.11
chr7	87399596	87399695	100	+	CROT	NA	NA	NA	CROT	CROT	FALSE	utr3	CROT	ENSG00000005469.11
chr7	87900817	87907399	6583	+	DBF4	DBF4	NA	NA	DBF4	DBF4	FALSE	utr3	DBF4	ENSG00000006634.7
chr7	87907499	87908296	798	+	DBF4	NA	NA	NA	DBF4	DBF4	FALSE	utr3	DBF4	ENSG00000006634.7
chr7	88186645	88193159	6515	+	ADAM22	ADAM22	NA	NA	NA	NA	FALSE	exon	ADAM22	ENSG00000008277.14
chr7	90235078	90235177	100	+	STEAP2	STEAP2	NA	NA	STEAP2	NA	FALSE	utr3	STEAP2	ENSG00000157214.13
chr7	90236273	90236422	150	+	STEAP2	STEAP2	NA	NA	STEAP2	NA	FALSE	utr3	STEAP2	ENSG00000157214.13
chr7	90236522	90236622	101	+	STEAP2	STEAP2	NA	NA	STEAP2	NA	FALSE	utr3	STEAP2	ENSG00000157214.13
chr7	90236721	90237568	848	+	STEAP2	STEAP2	NA	NA	STEAP2	NA	FALSE	utr3	STEAP2	ENSG00000157214.13
chr7	90385164	90385364	201	+	CLDN12	CLDN12	CLDN12	NA	GTPBP10	NA	FALSE	utr3	GTPBP10	ENSG00000105793.15
chr7	90386063	90386262	200	+	GTPBP10	CLDN12	NA	NA	GTPBP10	GTPBP10	FALSE	utr3	GTPBP10	ENSG00000105793.15
chr7	90386362	90386462	101	+	GTPBP10	CLDN12	NA	NA	GTPBP10	GTPBP10	FALSE	utr3	GTPBP10	ENSG00000105793.15
chr7	90389258	90389358	101	+	GTPBP10	CLDN12	NA	NA	GTPBP10	NA	FALSE	utr3	GTPBP10	ENSG00000105793.15
chr7	90412433	90412746	314	+	CLDN12	CTB-13L3.1	CLDN12	CLDN12	NA	NA	FALSE	utr5	CLDN12	ENSG00000157224.15
chr7	90413195	90413395	201	+	CLDN12	CTB-13L3.1	NA	NA	NA	NA	FALSE	exon	CLDN12	ENSG00000157224.15
chr7	90726688	90726787	100	+	CDK14	CDK14	CDK14	NA	NA	NA	FALSE	utr5	CDK14	ENSG00000058091.16
chr7	91207295	91207544	250	+	CDK14	NA	NA	NA	CDK14	NA	FALSE	utr3	CDK14	ENSG00000058091.16
chr7	91207694	91207994	301	+	CDK14	NA	NA	NA	CDK14	NA	FALSE	utr3	CDK14	ENSG00000058091.16
chr7	91208194	91208293	100	+	CDK14	NA	NA	NA	CDK14	NA	FALSE	utr3	CDK14	ENSG00000058091.16
chr7	91267099	91267199	101	+	FZD1	NA	NA	NA	FZD1	NA	FALSE	utr3	FZD1	ENSG00000157240.3
chr7	91267746	91267944	199	+	FZD1	NA	NA	NA	FZD1	NA	FALSE	utr3	FZD1	ENSG00000157240.3
chr7	92000960	92001559	600	+	AKAP9	NA	NA	NA	NA	NA	FALSE	exon	AKAP9	ENSG00000127914.16
chr7	92001659	92002407	749	+	AKAP9	NA	NA	NA	NA	NA	FALSE	exon	AKAP9	ENSG00000127914.16
chr7	92002856	92012448	9593	+	AKAP9	AKAP9	NA	NA	NA	NA	FALSE	exon	AKAP9	ENSG00000127914.16
chr7	92038665	92040766	2102	+	AKAP9	AKAP9	NA	NA	NA	NA	FALSE	exon	AKAP9	ENSG00000127914.16
chr7	92045171	92052932	7762	+	AKAP9	AKAP9	NA	NA	NA	NA	FALSE	exon	AKAP9	ENSG00000127914.16
chr7	92077762	92079514	1753	+	AKAP9	AKAP9	NA	NA	NA	NA	FALSE	exon	AKAP9	ENSG00000127914.16
chr7	92079613	92079913	301	+	AKAP9	NA	NA	NA	NA	NA	FALSE	exon	AKAP9	ENSG00000127914.16
chr7	92080012	92080112	101	+	AKAP9	NA	NA	NA	NA	NA	FALSE	exon	AKAP9	ENSG00000127914.16
chr7	92082631	92083337	707	+	AKAP9	AKAP9	NA	NA	NA	NA	FALSE	exon	AKAP9	ENSG00000127914.16
chr7	92085549	92085649	101	+	AKAP9	NA	NA	NA	NA	NA	FALSE	exon	AKAP9	ENSG00000127914.16
chr7	92093049	92099731	6683	+	AKAP9	AKAP9	NA	NA	NA	NA	FALSE	exon	AKAP9	ENSG00000127914.16
chr7	92100893	92101043	151	+	AKAP9	NA	NA	NA	NA	NA	FALSE	exon	AKAP9	ENSG00000127914.16
chr7	92108715	92108915	201	+	AKAP9	AKAP9	NA	NA	AKAP9	NA	FALSE	utr3	AKAP9	ENSG00000127914.16
chr7	92109014	92110174	1161	+	AKAP9	AKAP9	NA	NA	AKAP9	AKAP9	FALSE	utr3	AKAP9	ENSG00000127914.16
chr7	92398243	92399490	1248	+	ANKIB1	NA	NA	NA	ANKIB1	ANKIB1	FALSE	utr3	ANKIB1	ENSG00000001629.9
chr7	92454456	92454605	150	+	GATAD1	GATAD1	NA	NA	NA	NA	FALSE	exon	GATAD1	ENSG00000157259.6
chr7	92456391	92456840	450	+	GATAD1	NA	NA	NA	GATAD1	NA	FALSE	utr3	GATAD1	ENSG00000157259.6
chr7	92457389	92457838	450	+	AC007566.10	AC007566.10	NA	NA	GATAD1	NA	FALSE	utr3	GATAD1	ENSG00000157259.6
chr7	92458137	92458287	151	+	GATAD1	AC007566.10	NA	NA	GATAD1	NA	FALSE	utr3	GATAD1	ENSG00000157259.6
chr7	92490137	92491330	1194	+	AC007566.10	AC007566.10	NA	NA	NA	NA	FALSE	exon	AC007566.10	ENSG00000244055.1
chr7	92529560	92534939	5380	+	RBM48	RBM48	NA	NA	NA	NA	FALSE	exon	RBM48	ENSG00000127993.15
chr7	92536818	92537016	199	+	RBM48	RBM48	NA	NA	RBM48	NA	FALSE	utr3	RBM48	ENSG00000127993.15
chr7	92537263	92537461	199	+	RBM48	NA	NA	NA	RBM48	NA	FALSE	utr3	RBM48	ENSG00000127993.15
chr7	92537609	92537708	100	+	RBM48	NA	NA	NA	RBM48	RBM48	FALSE	utr3	RBM48	ENSG00000127993.15
chr7	93358434	93358683	250	+	VPS50	NA	NA	NA	VPS50	NA	FALSE	utr3	VPS50	ENSG00000004766.15
chr7	93926246	93926393	148	+	GNG11	NA	NA	NA	GNG11	NA	FALSE	utr3	GNG11	ENSG00000127920.5
chr7	94555577	94555876	300	+	CASD1	NA	NA	NA	CASD1	NA	FALSE	utr3	CASD1	ENSG00000127995.16
chr7	94555975	94556323	349	+	CASD1	NA	NA	NA	CASD1	NA	FALSE	utr3	CASD1	ENSG00000127995.16
chr7	94665153	94665503	351	+	PEG10	PEG10	NA	NA	PEG10	NA	FALSE	utr3	PEG10	ENSG00000242265.5
chr7	94665802	94667998	2197	+	PEG10	PEG10	NA	NA	PEG10	PEG10	FALSE	utr3	PEG10	ENSG00000242265.5
chr7	94668397	94668547	151	+	PEG10	PEG10	NA	NA	PEG10	NA	FALSE	utr3	PEG10	ENSG00000242265.5
chr7	94668996	94669096	101	+	PEG10	PEG10	NA	NA	PEG10	NA	FALSE	utr3	PEG10	ENSG00000242265.5
chr7	94669246	94669396	151	+	PEG10	NA	NA	NA	PEG10	NA	FALSE	utr3	PEG10	ENSG00000242265.5
chr7	94910070	94910170	101	+	PPP1R9A	NA	PPP1R9A	PPP1R9A	NA	NA	FALSE	utr5	PPP1R9A	ENSG00000158528.11
chr7	94910668	94910767	100	+	PPP1R9A	NA	NA	NA	NA	NA	FALSE	exon	PPP1R9A	ENSG00000158528.11
chr7	94910867	94910966	100	+	PPP1R9A	NA	NA	NA	NA	NA	FALSE	exon	PPP1R9A	ENSG00000158528.11
chr7	94911116	95120783	209668	+	AC002429.4	PPP1R9A	NA	NA	NA	NA	FALSE	exon	AC002429.4	ENSG00000231153.1
chr7	95161916	95198393	36478	+	PPP1R9A	PPP1R9A	NA	NA	NA	NA	FALSE	exon	PPP1R9A	ENSG00000158528.11
chr7	95247507	95250205	2699	+	PPP1R9A	PPP1R9A	NA	NA	NA	NA	FALSE	exon	PPP1R9A	ENSG00000158528.11
chr7	95290093	95290442	350	+	PPP1R9A	NA	NA	NA	PPP1R9A	PPP1R9A	FALSE	utr3	PPP1R9A	ENSG00000158528.11
chr7	97010040	97010739	700	+	DLX6	NA	NA	NA	DLX6	DLX6	FALSE	utr3	DLX6	ENSG00000006377.10
chr7	97181273	97181665	393	+	SDHAF3	NA	NA	NA	SDHAF3	SDHAF3	FALSE	utr3	SDHAF3	ENSG00000196636.7
chr7	98186963	98190792	3830	+	LMTK2	LMTK2	NA	NA	NA	NA	FALSE	exon	LMTK2	ENSG00000164715.5
chr7	98192077	98192227	151	+	LMTK2	NA	NA	NA	NA	NA	FALSE	exon	LMTK2	ENSG00000164715.5
chr7	98192377	98192477	101	+	LMTK2	NA	NA	NA	NA	NA	FALSE	exon	LMTK2	ENSG00000164715.5
chr7	98192577	98192776	200	+	LMTK2	NA	NA	NA	NA	NA	FALSE	exon	LMTK2	ENSG00000164715.5
chr7	98192876	98193326	451	+	LMTK2	NA	NA	NA	NA	NA	FALSE	exon	LMTK2	ENSG00000164715.5
chr7	98206038	98206387	350	+	LMTK2	NA	NA	NA	LMTK2	NA	FALSE	utr3	LMTK2	ENSG00000164715.5
chr7	98207436	98207785	350	+	LMTK2	NA	NA	NA	LMTK2	NA	FALSE	utr3	LMTK2	ENSG00000164715.5
chr7	98208085	98208634	550	+	LMTK2	NA	NA	NA	LMTK2	NA	FALSE	utr3	LMTK2	ENSG00000164715.5
chr7	98208734	98209084	351	+	LMTK2	NA	NA	NA	LMTK2	NA	FALSE	utr3	LMTK2	ENSG00000164715.5
chr7	98209184	98209383	200	+	LMTK2	NA	NA	NA	LMTK2	NA	FALSE	utr3	LMTK2	ENSG00000164715.5
chr7	98291352	98306563	15212	+	BRI3	BRI3	NA	NA	BRI3	BRI3	FALSE	utr3	BRI3	ENSG00000164713.9
chr7	98309493	98309593	101	+	BRI3	NA	NA	NA	NA	NA	FALSE	exon	BRI3	ENSG00000164713.9
chr7	98310241	98310341	101	+	BRI3	NA	NA	NA	NA	NA	FALSE	exon	BRI3	ENSG00000164713.9
chr7	98628682	98628781	100	+	NPTX2	NA	NA	NA	NPTX2	NA	FALSE	utr3	NPTX2	ENSG00000106236.3
chr7	98629423	98629769	347	+	NPTX2	NA	NA	NA	NPTX2	NA	FALSE	utr3	NPTX2	ENSG00000106236.3
chr7	98910368	98911126	759	+	TRRAP	TRRAP	NA	NA	NA	NA	FALSE	exon	TRRAP	ENSG00000196367.12
chr7	99005160	99005260	101	+	TRRAP	NA	NA	NA	NA	NA	FALSE	exon	TRRAP	ENSG00000196367.12
chr7	99011361	99011461	101	+	TRRAP	NA	NA	NA	NA	NA	FALSE	exon	TRRAP	ENSG00000196367.12
chr7	99012445	99012844	400	+	TRRAP	NA	NA	NA	TRRAP	NA	FALSE	utr3	TRRAP	ENSG00000196367.12
chr7	99012944	99013265	322	+	AC004893.11	NA	NA	NA	TRRAP	TRRAP	FALSE	utr3	TRRAP	ENSG00000196367.12
chr7	99030601	99030751	151	+	AC004893.11	NA	NA	NA	NA	NA	FALSE	exon	AC004893.11	ENSG00000242687.2
chr7	99366078	99366177	100	+	ARPC1A	ARPC1A	NA	NA	ARPC1A	NA	FALSE	utr3	ARPC1A	ENSG00000241685.8
chr7	99394503	99394801	299	+	ARPC1B	NA	NA	NA	ARPC1B	ARPC1B	FALSE	utr3	ARPC1B	ENSG00000130429.12
chr7	99453922	99454072	151	+	CPSF4	CPSF4	NA	NA	NA	NA	FALSE	exon	CPSF4	ENSG00000160917.14
chr7	99456971	99457071	101	+	CPSF4	NA	NA	NA	CPSF4	CPSF4	FALSE	utr3	CPSF4	ENSG00000160917.14
chr7	99457171	99457271	101	+	CPSF4	NA	NA	NA	CPSF4	CPSF4	FALSE	utr3	CPSF4	ENSG00000160917.14
chr7	99480510	99480609	100	+	ZNF789	ZNF789	NA	NA	ZNF789	NA	FALSE	utr3	ZNF789	ENSG00000198556.13
chr7	99481258	99481357	100	+	ZNF789	ZNF789	NA	NA	ZNF789	NA	FALSE	utr3	ZNF789	ENSG00000198556.13
chr7	99482205	99482305	101	+	ZNF789	ZNF789	NA	NA	ZNF789	NA	FALSE	utr3	ZNF789	ENSG00000198556.13
chr7	99483932	99484032	101	+	ZNF789	ZNF789	NA	NA	ZNF789	ZNF789	FALSE	utr3	ZNF789	ENSG00000198556.13
chr7	99486499	99487496	998	+	ZNF789	ZNF789	NA	NA	ZNF789	ZNF789	FALSE	utr3	ZNF789	ENSG00000198556.13
chr7	99520284	99526189	5906	+	ZKSCAN5	ZKSCAN5	NA	NA	ZKSCAN5	NA	FALSE	utr3	ZKSCAN5	ENSG00000196652.11
chr7	99526289	99533261	6973	+	ZKSCAN5	ZKSCAN5	NA	NA	ZKSCAN5	ZKSCAN5	FALSE	utr3	ZKSCAN5	ENSG00000196652.11
chr7	99533509	99534005	497	+	ZKSCAN5	NA	NA	NA	ZKSCAN5	ZKSCAN5	FALSE	utr3	ZKSCAN5	ENSG00000196652.11
chr7	99564245	99564494	250	+	ZNF655	GS1-259H13.13	NA	NA	ZNF655	ZNF655	FALSE	utr3	ZNF655	ENSG00000197343.10
chr7	99572278	99572576	299	+	ZNF655	GS1-259H13.13	NA	NA	ZNF655	ZNF655	FALSE	utr3	ZNF655	ENSG00000197343.10
chr7	99572825	99574017	1193	+	ZNF655	GS1-259H13.13	NA	NA	ZNF655	ZNF655	FALSE	utr3	ZNF655	ENSG00000197343.10
chr7	99574216	99574415	200	+	ZNF655	GS1-259H13.13	NA	NA	ZNF655	ZNF655	FALSE	utr3	ZNF655	ENSG00000197343.10
chr7	99574515	99574763	249	+	ZNF655	GS1-259H13.13	NA	NA	ZNF655	ZNF655	FALSE	utr3	ZNF655	ENSG00000197343.10
chr7	99575509	99575608	100	+	ZNF655	GS1-259H13.13	NA	NA	ZNF655	ZNF655	FALSE	utr3	ZNF655	ENSG00000197343.10
chr7	99618579	99619075	497	+	ZSCAN25	ZSCAN25	ZSCAN25	ZSCAN25	NA	NA	FALSE	utr5	ZSCAN25	ENSG00000197037.10
chr7	99630209	99630559	351	+	ZSCAN25	ZSCAN25	NA	NA	ZSCAN25	ZSCAN25	FALSE	utr3	ZSCAN25	ENSG00000197037.10
chr7	99630659	99630759	101	+	ZSCAN25	NA	NA	NA	ZSCAN25	ZSCAN25	FALSE	utr3	ZSCAN25	ENSG00000197037.10
chr7	99630859	99631008	150	+	ZSCAN25	NA	NA	NA	ZSCAN25	ZSCAN25	FALSE	utr3	ZSCAN25	ENSG00000197037.10
chr7	99631108	99631308	201	+	ZSCAN25	NA	NA	NA	ZSCAN25	ZSCAN25	FALSE	utr3	ZSCAN25	ENSG00000197037.10
chr7	100033315	100036356	3042	+	ZKSCAN1	NA	NA	NA	ZKSCAN1	ZKSCAN1	FALSE	utr3	ZKSCAN1	ENSG00000106261.16
chr7	100036704	100037203	500	+	ZKSCAN1	NA	NA	NA	ZKSCAN1	NA	FALSE	utr3	ZKSCAN1	ENSG00000106261.16
chr7	100037303	100037701	399	+	ZKSCAN1	NA	NA	NA	ZKSCAN1	NA	FALSE	utr3	ZKSCAN1	ENSG00000106261.16
chr7	100038000	100038648	649	+	ZKSCAN1	NA	NA	NA	ZKSCAN1	NA	FALSE	utr3	ZKSCAN1	ENSG00000106261.16
chr7	100039346	100039745	400	+	ZKSCAN1	NA	NA	NA	ZKSCAN1	NA	FALSE	utr3	ZKSCAN1	ENSG00000106261.16
chr7	100039944	100040044	101	+	ZKSCAN1	NA	NA	NA	ZKSCAN1	NA	FALSE	utr3	ZKSCAN1	ENSG00000106261.16
chr7	100040991	100041091	101	+	ZKSCAN1	NA	NA	NA	ZKSCAN1	NA	FALSE	utr3	ZKSCAN1	ENSG00000106261.16
chr7	100063794	100064939	1146	+	ZSCAN21	ZSCAN21	NA	NA	ZSCAN21	NA	FALSE	utr3	ZSCAN21	ENSG00000166529.14
chr7	100089866	100090014	149	+	COPS6	COPS6	NA	NA	NA	NA	FALSE	exon	COPS6	ENSG00000168090.9
chr7	100103681	100104898	1218	+	AP4M1	AP4M1	NA	NA	AP4M1	AP4M1	FALSE	utr3	AP4M1	ENSG00000221838.9
chr7	100106908	100107206	299	+	AP4M1	AP4M1	NA	NA	AP4M1	AP4M1	FALSE	utr3	AP4M1	ENSG00000221838.9
chr7	100107405	100107504	100	+	AP4M1	AP4M1	NA	NA	AP4M1	AP4M1	FALSE	utr3	AP4M1	ENSG00000221838.9
chr7	100108598	100108697	100	+	AP4M1	AP4M1	NA	NA	AP4M1	AP4M1	FALSE	utr3	AP4M1	ENSG00000221838.9
chr7	100124478	100125412	935	+	CNPY4	CNPY4	NA	MBLAC1	CNPY4	CNPY4	FALSE	utr3	CNPY4	ENSG00000166997.7
chr7	100128253	100128400	148	+	MBLAC1	NA	NA	NA	MBLAC1	NA	FALSE	utr3	MBLAC1	ENSG00000214309.4
chr7	100149609	100152699	3091	+	LAMTOR4	LAMTOR4	NA	LAMTOR4	NA	NA	FALSE	exon	LAMTOR4	ENSG00000188186.10
chr7	100153688	100153837	150	+	LAMTOR4	LAMTOR4	NA	NA	LAMTOR4	NA	FALSE	utr3	LAMTOR4	ENSG00000188186.10
chr7	100200851	100202319	1469	+	STAG3	STAG3	NA	NA	NA	NA	FALSE	exon	STAG3	ENSG00000066923.17
chr7	100211730	100213737	2008	+	STAG3	STAG3	NA	NA	NA	NA	FALSE	exon	STAG3	ENSG00000066923.17
chr7	100338849	100349834	10986	+	STAG3L5P	STAG3L5P	NA	NA	NA	NA	FALSE	exon	STAG3L5P	ENSG00000242294.6
chr7	100351261	100351408	148	+	STAG3L5P	STAG3L5P-PVRIG2P-PILRB	NA	PILRB	NA	NA	FALSE	exon	STAG3L5P	ENSG00000242294.6
chr7	100353979	100356816	2838	+	PILRB	PILRB	PILRB	PILRB	NA	NA	FALSE	utr5	PILRB	ENSG00000121716.19
chr7	100358771	100367781	9011	+	PILRA	PILRA	PILRA	PILRA	PILRB	PILRB	FALSE	utr3	PILRB	ENSG00000121716.19
chr7	100430480	100430777	298	+	MEPCE	MEPCE	MEPCE	MEPCE	NA	NA	FALSE	utr5	MEPCE	ENSG00000146834.13
chr7	100430975	100431223	249	+	MEPCE	MEPCE	MEPCE	NA	NA	NA	FALSE	utr5	MEPCE	ENSG00000146834.13
chr7	100432948	100434027	1080	+	MEPCE	MEPCE	NA	NA	MEPCE	NA	FALSE	utr3	MEPCE	ENSG00000146834.13
chr7	100565779	100565929	151	+	AGFG2	NA	NA	NA	AGFG2	AGFG2	FALSE	utr3	AGFG2	ENSG00000106351.12
chr7	100707199	100707396	198	+	POP7	NA	NA	NA	POP7	NA	FALSE	utr3	POP7	ENSG00000172336.4
chr7	100723011	100723109	99	+	EPO	NA	NA	NA	NA	NA	FALSE	exon	EPO	ENSG00000130427.2
chr7	100855622	100855722	101	+	SLC12A9	SLC12A9	NA	SLC12A9	NA	NA	FALSE	exon	SLC12A9	ENSG00000146828.17
chr7	100883081	100885279	2199	+	SRRT	SRRT	NA	NA	SRRT	SRRT	FALSE	utr3	SRRT	ENSG00000087087.18
chr7	100886128	100886289	162	+	SRRT	SRRT	NA	NA	SRRT	SRRT	FALSE	utr3	SRRT	ENSG00000087087.18
chr7	100887512	100887851	340	+	SRRT	SRRT	NA	NA	NA	SRRT	FALSE	exon	SRRT	ENSG00000087087.18
chr7	100888175	100888275	101	+	SRRT	SRRT	NA	NA	NA	SRRT	FALSE	exon	SRRT	ENSG00000087087.18
chr7	100888564	100888664	101	+	SRRT	NA	NA	NA	SRRT	SRRT	FALSE	utr3	SRRT	ENSG00000087087.18
chr7	100952358	100952608	251	+	MUC3A	NA	NA	NA	NA	NA	FALSE	exon	MUC3A	ENSG00000169894.17
chr7	100952807	100953107	301	+	MUC3A	NA	NA	NA	NA	NA	FALSE	exon	MUC3A	ENSG00000169894.17
chr7	100953206	100953306	101	+	MUC3A	NA	NA	NA	NA	NA	FALSE	exon	MUC3A	ENSG00000169894.17
chr7	100953905	100954204	300	+	MUC3A	NA	NA	NA	NA	NA	FALSE	exon	MUC3A	ENSG00000169894.17
chr7	100954803	100954952	150	+	MUC3A	NA	NA	NA	NA	NA	FALSE	exon	MUC3A	ENSG00000169894.17
chr7	100955052	100955351	300	+	MUC3A	NA	NA	NA	NA	NA	FALSE	exon	MUC3A	ENSG00000169894.17
chr7	100955451	100955601	151	+	MUC3A	NA	NA	NA	NA	NA	FALSE	exon	MUC3A	ENSG00000169894.17
chr7	100955701	100955850	150	+	MUC3A	NA	NA	NA	NA	NA	FALSE	exon	MUC3A	ENSG00000169894.17
chr7	100955950	100956050	101	+	MUC3A	NA	NA	NA	NA	NA	FALSE	exon	MUC3A	ENSG00000169894.17
chr7	100956299	100956549	251	+	MUC3A	NA	NA	NA	NA	NA	FALSE	exon	MUC3A	ENSG00000169894.17
chr7	100956798	100956948	151	+	MUC3A	NA	NA	NA	NA	NA	FALSE	exon	MUC3A	ENSG00000169894.17
chr7	100957047	100957147	101	+	MUC3A	NA	NA	NA	NA	NA	FALSE	exon	MUC3A	ENSG00000169894.17
chr7	100957297	100958993	1697	+	MUC3A	NA	NA	NA	NA	NA	FALSE	exon	MUC3A	ENSG00000169894.17
chr7	100959092	100959242	151	+	MUC3A	NA	NA	NA	NA	NA	FALSE	exon	MUC3A	ENSG00000169894.17
chr7	100959591	100959791	201	+	MUC3A	NA	NA	NA	NA	NA	FALSE	exon	MUC3A	ENSG00000169894.17
chr7	100959891	100960240	350	+	MUC3A	NA	NA	NA	NA	NA	FALSE	exon	MUC3A	ENSG00000169894.17
chr7	100967498	100967947	450	+	MUC3A	NA	NA	NA	MUC3A	MUC3A	FALSE	utr3	MUC3A	ENSG00000169894.17
chr7	100968146	100968246	101	+	MUC3A	NA	NA	NA	MUC3A	MUC3A	FALSE	utr3	MUC3A	ENSG00000169894.17
chr7	101085539	101087344	1806	+	TRIM56	TRIM56	TRIM56	TRIM56	NA	NA	FALSE	utr5	TRIM56	ENSG00000169871.12
chr7	101088441	101088740	300	+	TRIM56	TRIM56	NA	NA	NA	NA	FALSE	exon	TRIM56	ENSG00000169871.12
chr7	101089388	101090037	650	+	TRIM56	TRIM56	NA	NA	TRIM56	NA	FALSE	utr3	TRIM56	ENSG00000169871.12
chr7	101090186	101090336	151	+	TRIM56	TRIM56	NA	NA	TRIM56	NA	FALSE	utr3	TRIM56	ENSG00000169871.12
chr7	101090536	101091533	998	+	TRIM56	TRIM56	NA	NA	TRIM56	NA	FALSE	utr3	TRIM56	ENSG00000169871.12
chr7	101091633	101091782	150	+	TRIM56	TRIM56	NA	NA	TRIM56	NA	FALSE	utr3	TRIM56	ENSG00000169871.12
chr7	101092930	101093029	100	+	TRIM56	NA	NA	NA	TRIM56	NA	FALSE	utr3	TRIM56	ENSG00000169871.12
chr7	101093279	101093528	250	+	TRIM56	NA	NA	NA	TRIM56	NA	FALSE	utr3	TRIM56	ENSG00000169871.12
chr7	101093628	101094476	849	+	TRIM56	NA	NA	NA	TRIM56	NA	FALSE	utr3	TRIM56	ENSG00000169871.12
chr7	101094875	101095124	250	+	TRIM56	NA	NA	NA	TRIM56	NA	FALSE	utr3	TRIM56	ENSG00000169871.12
chr7	101095623	101095922	300	+	TRIM56	NA	NA	NA	TRIM56	NA	FALSE	utr3	TRIM56	ENSG00000169871.12
chr7	101096172	101097867	1696	+	TRIM56	NA	NA	NA	TRIM56	NA	FALSE	utr3	TRIM56	ENSG00000169871.12
chr7	101135754	101138220	2467	+	SERPINE1	SERPINE1	NA	NA	SERPINE1	NA	FALSE	utr3	SERPINE1	ENSG00000106366.8
chr7	101138519	101138618	100	+	SERPINE1	NA	NA	NA	SERPINE1	NA	FALSE	utr3	SERPINE1	ENSG00000106366.8
chr7	101138917	101139117	201	+	SERPINE1	NA	NA	NA	SERPINE1	NA	FALSE	utr3	SERPINE1	ENSG00000106366.8
chr7	101160886	101161084	199	+	AP1S1	AP1S1	NA	NA	AP1S1	AP1S1	FALSE	utr3	AP1S1	ENSG00000106367.13
chr7	101217867	101218015	149	+	ZNHIT1	NA	ZNHIT1	NA	NA	NA	FALSE	utr5	ZNHIT1	ENSG00000106400.11
chr7	101219705	101219804	100	+	ZNHIT1	ZNHIT1	NA	NA	NA	NA	FALSE	exon	ZNHIT1	ENSG00000106400.11
chr7	101219953	101220052	100	+	ZNHIT1	ZNHIT1	NA	NA	NA	NA	FALSE	exon	ZNHIT1	ENSG00000106400.11
chr7	101220499	101220648	150	+	ZNHIT1	ZNHIT1	NA	NA	NA	NA	FALSE	exon	ZNHIT1	ENSG00000106400.11
chr7	101310563	101310891	329	+	RP11-132A1.4	NA	NA	NA	NA	NA	FALSE	exon	RP11-132A1.4	ENSG00000232445.1
chr7	101557693	101558038	346	+	COL26A1	NA	NA	NA	COL26A1	NA	FALSE	utr3	COL26A1	ENSG00000160963.13
chr7	101558334	101558580	247	+	COL26A1	NA	NA	NA	COL26A1	NA	FALSE	utr3	COL26A1	ENSG00000160963.13
chr7	101558827	101558925	99	+	COL26A1	NA	NA	NA	COL26A1	NA	FALSE	utr3	COL26A1	ENSG00000160963.13
chr7	102125743	102170461	44719	+	CUX1	CUX1	NA	NA	NA	NA	FALSE	exon	CUX1	ENSG00000257923.9
chr7	102196949	102197049	101	+	CUX1	CUX1	NA	NA	NA	NA	FALSE	exon	CUX1	ENSG00000257923.9
chr7	102197199	102198845	1647	+	CUX1	CUX1	NA	NA	NA	NA	FALSE	exon	CUX1	ENSG00000257923.9
chr7	102257903	102258003	101	+	CUX1	CUX1	NA	NA	CUX1	NA	FALSE	utr3	CUX1	ENSG00000257923.9
chr7	102283757	102283857	101	+	CUX1	NA	NA	SH2B2	CUX1	CUX1	FALSE	utr3	CUX1	ENSG00000257923.9
chr7	102396525	102399606	3082	+	PRKRIP1	PRKRIP1	NA	NA	NA	NA	FALSE	exon	PRKRIP1	ENSG00000128563.13
chr7	102404563	102425028	20466	+	PRKRIP1	PRKRIP1	NA	NA	NA	NA	FALSE	exon	PRKRIP1	ENSG00000128563.13
chr7	102425278	102425478	201	+	PRKRIP1	NA	NA	NA	PRKRIP1	NA	FALSE	utr3	PRKRIP1	ENSG00000128563.13
chr7	102425577	102425677	101	+	PRKRIP1	NA	NA	NA	PRKRIP1	PRKRIP1	FALSE	utr3	PRKRIP1	ENSG00000128563.13
chr7	102425827	102426027	201	+	PRKRIP1	NA	NA	NA	PRKRIP1	PRKRIP1	FALSE	utr3	PRKRIP1	ENSG00000128563.13
chr7	102426177	102426576	400	+	PRKRIP1	NA	NA	NA	PRKRIP1	PRKRIP1	FALSE	utr3	PRKRIP1	ENSG00000128563.13
chr7	102447113	102447213	101	+	ORAI2	NA	NA	NA	ORAI2	NA	FALSE	utr3	ORAI2	ENSG00000160991.15
chr7	102448806	102448955	150	+	ORAI2	NA	NA	NA	ORAI2	ORAI2	FALSE	utr3	ORAI2	ENSG00000160991.15
chr7	102449503	102449752	250	+	ORAI2	NA	NA	NA	ORAI2	ORAI2	FALSE	utr3	ORAI2	ENSG00000160991.15
chr7	102456622	102456821	200	+	ORAI2	NA	NA	NA	ORAI2	NA	FALSE	utr3	ORAI2	ENSG00000160991.15
chr7	102472969	102473068	100	+	LRWD1	NA	NA	NA	LRWD1	NA	FALSE	utr3	LRWD1	ENSG00000161036.11
chr7	103312520	103312670	151	+	PMPCB	PMPCB	NA	NA	PMPCB	PMPCB	FALSE	utr3	PMPCB	ENSG00000105819.13
chr7	103313019	103313168	150	+	PMPCB	PMPCB	NA	NA	PMPCB	PMPCB	FALSE	utr3	PMPCB	ENSG00000105819.13
chr7	103369196	103369295	100	+	PSMC2	NA	NA	NA	PSMC2	NA	FALSE	utr3	PSMC2	ENSG00000161057.10
chr7	104669230	104669378	149	+	EIF4BP6	LHFPL3	NA	NA	NA	NA	FALSE	exon	EIF4BP6	ENSG00000197258.5
chr7	105064111	105074747	10637	+	KMT2E	KMT2E	NA	NA	KMT2E	KMT2E	FALSE	utr3	KMT2E	ENSG00000005483.20
chr7	105091225	105091324	100	+	KMT2E	KMT2E	NA	NA	KMT2E	KMT2E	FALSE	utr3	KMT2E	ENSG00000005483.20
chr7	105091474	105102134	10661	+	KMT2E	KMT2E	NA	NA	KMT2E	KMT2E	FALSE	utr3	KMT2E	ENSG00000005483.20
chr7	105102633	105105621	2989	+	KMT2E	KMT2E	NA	NA	KMT2E	KMT2E	FALSE	utr3	KMT2E	ENSG00000005483.20
chr7	105105886	105105986	101	+	KMT2E	KMT2E	NA	NA	NA	NA	FALSE	exon	KMT2E	ENSG00000005483.20
chr7	105106604	105107435	832	+	KMT2E	KMT2E	NA	NA	KMT2E	KMT2E	FALSE	utr3	KMT2E	ENSG00000005483.20
chr7	105107734	105107834	101	+	KMT2E	NA	NA	NA	KMT2E	KMT2E	FALSE	utr3	KMT2E	ENSG00000005483.20
chr7	105108652	105110543	1892	+	KMT2E	KMT2E	NA	NA	KMT2E	KMT2E	FALSE	utr3	KMT2E	ENSG00000005483.20
chr7	105110811	105114012	3202	+	KMT2E	KMT2E	NA	NA	KMT2E	KMT2E	FALSE	utr3	KMT2E	ENSG00000005483.20
chr7	105567430	105567578	149	+	RINT1	NA	NA	NA	RINT1	RINT1	FALSE	utr3	RINT1	ENSG00000135249.7
chr7	105910598	105912556	1959	+	CDHR3	CDHR3	NA	NA	NA	NA	FALSE	exon	CDHR3	ENSG00000128536.15
chr7	106033074	106033174	101	+	CDHR3	NA	NA	NA	CDHR3	CDHR3	FALSE	utr3	CDHR3	ENSG00000128536.15
chr7	107195961	107196110	150	+	HBP1	NA	NA	NA	NA	NA	FALSE	exon	HBP1	ENSG00000105856.13
chr7	107576597	107576697	101	+	DUS4L	DUS4L	NA	NA	NA	DUS4L	FALSE	exon	DUS4L	ENSG00000105865.10
chr7	107577416	107577566	151	+	DUS4L	NA	NA	NA	DUS4L	DUS4L	FALSE	utr3	DUS4L	ENSG00000105865.10
chr7	107587919	107594020	6102	+	BCAP29	BCAP29	BCAP29	BCAP29	NA	NA	FALSE	utr5	BCAP29	ENSG00000075790.10
chr7	107618492	107618641	150	+	BCAP29	BCAP29	NA	NA	BCAP29	BCAP29	FALSE	utr3	BCAP29	ENSG00000075790.10
chr7	107619089	107619537	449	+	BCAP29	BCAP29	NA	NA	BCAP29	BCAP29	FALSE	utr3	BCAP29	ENSG00000075790.10
chr7	107621527	107621875	349	+	BCAP29	BCAP29	NA	NA	BCAP29	BCAP29	FALSE	utr3	BCAP29	ENSG00000075790.10
chr7	107622024	107622323	300	+	BCAP29	BCAP29	NA	NA	BCAP29	BCAP29	FALSE	utr3	BCAP29	ENSG00000075790.10
chr7	107629151	107629251	101	+	WBP1LP2	NA	NA	NA	BCAP29	BCAP29	FALSE	utr3	BCAP29	ENSG00000075790.10
chr7	107758180	107759475	1296	+	CBLL1	NA	NA	NA	CBLL1	CBLL1	FALSE	utr3	CBLL1	ENSG00000105879.11
chr7	107759575	107759674	100	+	CBLL1	NA	NA	NA	CBLL1	CBLL1	FALSE	utr3	CBLL1	ENSG00000105879.11
chr7	107942356	107942692	337	+	CTB-13F3.1	NA	NA	NA	NA	NA	FALSE	exon	CTB-13F3.1	ENSG00000273055.1
chr7	108571776	108571876	101	+	DNAJB9	NA	NA	NA	NA	NA	FALSE	exon	DNAJB9	ENSG00000128590.4
chr7	108573009	108573656	648	+	DNAJB9	DNAJB9	NA	NA	DNAJB9	NA	FALSE	utr3	DNAJB9	ENSG00000128590.4
chr7	112337787	112343046	5260	+	ZNF277	ZNF277	NA	NA	ZNF277	ZNF277	FALSE	utr3	ZNF277	ENSG00000198839.9
chr7	112475685	112475834	150	+	IFRD1	IFRD1	NA	NA	IFRD1	IFRD1	FALSE	utr3	IFRD1	ENSG00000006652.13
chr7	112476234	112476334	101	+	IFRD1	IFRD1	NA	NA	IFRD1	IFRD1	FALSE	utr3	IFRD1	ENSG00000006652.13
chr7	112489866	112490813	948	+	LSMEM1	NA	NA	NA	LSMEM1	LSMEM1	FALSE	utr3	LSMEM1	ENSG00000181016.9
chr7	114499372	114499472	101	+	FOXP2	FOXP2	NA	NA	FOXP2	FOXP2	FALSE	utr3	FOXP2	ENSG00000128573.23
chr7	114669977	114690024	20048	+	FOXP2	FOXP2	NA	NA	FOXP2	FOXP2	FALSE	utr3	FOXP2	ENSG00000128573.23
chr7	114690124	114690224	101	+	FOXP2	NA	NA	NA	FOXP2	FOXP2	FALSE	utr3	FOXP2	ENSG00000128573.23
chr7	114690374	114690724	351	+	FOXP2	NA	NA	NA	FOXP2	FOXP2	FALSE	utr3	FOXP2	ENSG00000128573.23
chr7	114690824	114691074	251	+	FOXP2	NA	NA	NA	FOXP2	FOXP2	FALSE	utr3	FOXP2	ENSG00000128573.23
chr7	114691324	114691473	150	+	FOXP2	NA	NA	NA	FOXP2	FOXP2	FALSE	utr3	FOXP2	ENSG00000128573.23
chr7	114692473	114692773	301	+	FOXP2	NA	NA	NA	FOXP2	FOXP2	FALSE	utr3	FOXP2	ENSG00000128573.23
chr7	116234616	116249116	14501	+	TES	TES	TES	TES	NA	NA	FALSE	utr5	TES	ENSG00000135269.17
chr7	116251746	116251846	101	+	TES	TES	NA	NA	TES	NA	FALSE	utr3	TES	ENSG00000135269.17
chr7	116257639	116257838	200	+	TES	NA	NA	NA	TES	TES	FALSE	utr3	TES	ENSG00000135269.17
chr7	116258037	116258136	100	+	TES	NA	NA	NA	TES	TES	FALSE	utr3	TES	ENSG00000135269.17
chr7	116258534	116258683	150	+	TES	NA	NA	NA	TES	TES	FALSE	utr3	TES	ENSG00000135269.17
chr7	116506498	116506598	101	+	CAV2	NA	NA	NA	CAV2	CAV2	FALSE	utr3	CAV2	ENSG00000105971.14
chr7	116507844	116507993	150	+	CAV2	NA	NA	NA	CAV2	CAV2	FALSE	utr3	CAV2	ENSG00000105971.14
chr7	116527017	116559094	32078	+	CAV1	CAV1	NA	NA	CAV1	CAV1	FALSE	utr3	CAV1	ENSG00000105974.11
chr7	116559193	116559442	250	+	CAV1	NA	NA	NA	CAV1	CAV1	FALSE	utr3	CAV1	ENSG00000105974.11
chr7	116559542	116559691	150	+	CAV1	NA	NA	NA	CAV1	CAV1	FALSE	utr3	CAV1	ENSG00000105974.11
chr7	116559790	116559890	101	+	CAV1	NA	NA	NA	CAV1	CAV1	FALSE	utr3	CAV1	ENSG00000105974.11
chr7	116795940	116796789	850	+	MET	NA	NA	NA	MET	MET	FALSE	utr3	MET	ENSG00000105976.14
chr7	116797038	116797288	251	+	MET	NA	NA	NA	MET	MET	FALSE	utr3	MET	ENSG00000105976.14
chr7	116797388	116798286	899	+	MET	NA	NA	NA	MET	MET	FALSE	utr3	MET	ENSG00000105976.14
chr7	116918610	116918809	200	+	CAPZA2	NA	NA	NA	CAPZA2	CAPZA2	FALSE	utr3	CAPZA2	ENSG00000198898.12
chr7	117222901	117223800	900	+	ST7	ST7	NA	NA	ST7	ST7	FALSE	utr3	ST7	ENSG00000004866.19
chr7	117229803	117230053	251	+	ST7	NA	NA	NA	ST7	NA	FALSE	utr3	ST7	ENSG00000004866.19
chr7	118185075	118185323	249	+	LSM8	LSM8	LSM8	NA	NA	NA	FALSE	utr5	LSM8	ENSG00000128534.7
chr7	118188801	118188900	100	+	LSM8	LSM8	NA	NA	LSM8	NA	FALSE	utr3	LSM8	ENSG00000128534.7
chr7	118190688	118190837	150	+	LSM8	LSM8	NA	NA	LSM8	NA	FALSE	utr3	LSM8	ENSG00000128534.7
chr7	118191533	118191731	199	+	LSM8	LSM8	NA	NA	LSM8	NA	FALSE	utr3	LSM8	ENSG00000128534.7
chr7	118192129	118192327	199	+	LSM8	NA	NA	NA	LSM8	LSM8	FALSE	utr3	LSM8	ENSG00000128534.7
chr7	120969045	120970876	1832	+	ING3	ING3	NA	NA	ING3	ING3	FALSE	utr3	ING3	ENSG00000071243.15
chr7	120974783	120975429	647	+	ING3	NA	NA	NA	ING3	ING3	FALSE	utr3	ING3	ENSG00000071243.15
chr7	123637440	123637639	200	+	ASB15	NA	NA	NA	ASB15	ASB15	FALSE	utr3	ASB15	ENSG00000146809.12
chr7	123749568	123750017	450	+	RP11-390E23.6	NA	NA	NA	NA	NA	FALSE	exon	RP11-390E23.6	ENSG00000272686.1
chr7	123750117	123750267	151	+	RP11-390E23.6	NA	NA	NA	NA	NA	FALSE	exon	RP11-390E23.6	ENSG00000272686.1
chr7	123868258	123868357	100	+	HYAL4	NA	HYAL4	NA	NA	NA	FALSE	utr5	HYAL4	ENSG00000106302.9
chr7	123868755	123868954	200	+	HYAL4	NA	NA	NA	NA	NA	FALSE	exon	HYAL4	ENSG00000106302.9
chr7	123876881	123876980	100	+	HYAL4	NA	NA	NA	HYAL4	HYAL4	FALSE	utr3	HYAL4	ENSG00000106302.9
chr7	128092059	128092509	451	+	SND1	NA	NA	NA	SND1	NA	FALSE	utr3	SND1	ENSG00000197157.10
chr7	128457285	128457581	297	+	RP11-155G14.6	RP11-155G14.6	NA	NA	HILPDA	NA	FALSE	utr3	HILPDA	ENSG00000135245.9
chr7	128457827	128458369	543	+	HILPDA	RP11-155G14.6	NA	NA	HILPDA	HILPDA	FALSE	utr3	HILPDA	ENSG00000135245.9
chr7	128466613	128468922	2310	+	RP11-155G14.6	RP11-155G14.6	NA	NA	NA	NA	FALSE	exon	RP11-155G14.6	ENSG00000240758.2
chr7	128469008	128469103	96	+	RP11-155G14.6	RP11-212P7.3	NA	NA	NA	NA	FALSE	exon	RP11-155G14.6	ENSG00000240758.2
chr7	128479209	128479398	190	+	RP11-212P7.3	NA	NA	NA	METTL2B	METTL2B	FALSE	utr3	METTL2B	ENSG00000165055.15
chr7	128501853	128501953	101	+	METTL2B	METTL2B	NA	NA	METTL2B	NA	FALSE	utr3	METTL2B	ENSG00000165055.15
chr7	128502203	128502553	351	+	METTL2B	METTL2B	NA	NA	METTL2B	NA	FALSE	utr3	METTL2B	ENSG00000165055.15
chr7	128502853	128502953	101	+	METTL2B	NA	NA	NA	METTL2B	METTL2B	FALSE	utr3	METTL2B	ENSG00000165055.15
chr7	128503353	128503453	101	+	METTL2B	NA	NA	NA	METTL2B	METTL2B	FALSE	utr3	METTL2B	ENSG00000165055.15
chr7	128503553	128503803	251	+	METTL2B	NA	NA	NA	METTL2B	METTL2B	FALSE	utr3	METTL2B	ENSG00000165055.15
chr7	128667188	128667285	98	+	RP11-274B21.10	NA	NA	NA	NA	NA	FALSE	exon	RP11-274B21.10	ENSG00000271553.1
chr7	128667769	128667914	146	+	RP11-274B21.10	NA	NA	NA	NA	NA	FALSE	exon	RP11-274B21.10	ENSG00000271553.1
chr7	128677653	128680060	2408	+	FAM71F2	FAM71F2	NA	NA	NA	NA	FALSE	exon	FAM71F2	ENSG00000205085.9
chr7	128683124	128683221	98	+	FAM71F2	NA	NA	NA	FAM71F2	NA	FALSE	utr3	FAM71F2	ENSG00000205085.9
chr7	128690646	128690792	147	+	RP11-274B21.9	NA	NA	NA	NA	NA	FALSE	exon	RP11-274B21.9	ENSG00000271344.1
chr7	128690938	128691084	147	+	RP11-274B21.9	NA	NA	NA	NA	NA	FALSE	exon	RP11-274B21.9	ENSG00000271344.1
chr7	128691181	128691376	196	+	RP11-274B21.9	NA	NA	NA	NA	NA	FALSE	exon	RP11-274B21.9	ENSG00000271344.1
chr7	128691474	128691620	147	+	RP11-274B21.9	NA	NA	NA	NA	NA	FALSE	exon	RP11-274B21.9	ENSG00000271344.1
chr7	128754370	128769701	15332	+	RN7SL81P	CALU	NA	NA	CALU	CALU	FALSE	utr3	CALU	ENSG00000128595.16
chr7	128858975	128859074	100	+	FLNC	NA	NA	NA	FLNC	NA	FALSE	utr3	FLNC	ENSG00000128591.15
chr7	128871846	128871945	100	+	RP11-309L24.4	NA	NA	NA	RP11-309L24.4	NA	FALSE	utr3	RP11-309L24.4	ENSG00000272899.3
chr7	129055420	129055666	247	+	TPI1P2	NA	NA	NA	NA	NA	FALSE	exon	TPI1P2	ENSG00000230359.5
chr7	129055813	129055911	99	+	TPI1P2	NA	NA	NA	NA	NA	FALSE	exon	TPI1P2	ENSG00000230359.5
chr7	129056846	129056944	99	+	TPI1P2	NA	NA	NA	NA	NA	FALSE	exon	TPI1P2	ENSG00000230359.5
chr7	129166901	129167493	593	+	TSPAN33	TSPAN33	NA	NA	NA	NA	FALSE	exon	TSPAN33	ENSG00000158457.5
chr7	129168554	129168704	151	+	TSPAN33	TSPAN33	NA	NA	TSPAN33	NA	FALSE	utr3	TSPAN33	ENSG00000158457.5
chr7	129212406	129212703	298	+	SMO	NA	NA	NA	SMO	SMO	FALSE	utr3	SMO	ENSG00000128602.9
chr7	129212851	129213446	596	+	SMO	NA	NA	NA	SMO	SMO	FALSE	utr3	SMO	ENSG00000128602.9
chr7	129403432	129405142	1711	+	AHCYL2	AHCYL2	NA	NA	NA	NA	FALSE	exon	AHCYL2	ENSG00000158467.16
chr7	129427876	129427975	100	+	AHCYL2	NA	NA	NA	AHCYL2	AHCYL2	FALSE	utr3	AHCYL2	ENSG00000158467.16
chr7	129429714	129429813	100	+	AHCYL2	NA	NA	NA	AHCYL2	NA	FALSE	utr3	AHCYL2	ENSG00000158467.16
chr7	129467449	129480816	13368	+	SNRPGP3	STRIP2	NA	NA	NA	NA	FALSE	exon	SNRPGP3	ENSG00000239919.1
chr7	129485710	129485910	201	+	STRIP2	NA	NA	NA	STRIP2	NA	FALSE	utr3	STRIP2	ENSG00000128578.9
chr7	129486009	129486159	151	+	STRIP2	NA	NA	NA	STRIP2	NA	FALSE	utr3	STRIP2	ENSG00000128578.9
chr7	129486258	129486507	250	+	STRIP2	NA	NA	NA	STRIP2	NA	FALSE	utr3	STRIP2	ENSG00000128578.9
chr7	129486706	129486905	200	+	STRIP2	NA	NA	NA	STRIP2	NA	FALSE	utr3	STRIP2	ENSG00000128578.9
chr7	129487602	129488001	400	+	STRIP2	NA	NA	NA	STRIP2	NA	FALSE	utr3	STRIP2	ENSG00000128578.9
chr7	129755244	129755393	150	+	NRF1	NA	NA	NA	NRF1	NA	FALSE	utr3	NRF1	ENSG00000106459.14
chr7	129755492	129755641	150	+	NRF1	NA	NA	NA	NRF1	NA	FALSE	utr3	NRF1	ENSG00000106459.14
chr7	129755890	129756337	448	+	RNA5SP244	NA	NA	NA	NRF1	NRF1	FALSE	utr3	NRF1	ENSG00000106459.14
chr7	129756436	129756635	200	+	NRF1	NA	NA	NA	NRF1	NRF1	FALSE	utr3	NRF1	ENSG00000106459.14
chr7	129756734	129756983	250	+	NRF1	NA	NA	NA	NRF1	NRF1	FALSE	utr3	NRF1	ENSG00000106459.14
chr7	130127448	130129533	2086	+	KLHDC10	KLHDC10	NA	NA	NA	NA	FALSE	exon	KLHDC10	ENSG00000128607.13
chr7	130130592	130130891	300	+	KLHDC10	NA	NA	NA	KLHDC10	NA	FALSE	utr3	KLHDC10	ENSG00000128607.13
chr7	131492344	131492443	100	+	MKLN1	NA	NA	NA	MKLN1	NA	FALSE	utr3	MKLN1	ENSG00000128585.17
chr7	131494839	131494939	101	+	MKLN1	NA	NA	NA	MKLN1	NA	FALSE	utr3	MKLN1	ENSG00000128585.17
chr7	131495488	131495987	500	+	MKLN1	NA	NA	NA	MKLN1	NA	FALSE	utr3	MKLN1	ENSG00000128585.17
chr7	134064848	134064948	101	+	EXOC4	EXOC4	NA	NA	EXOC4	NA	FALSE	utr3	EXOC4	ENSG00000131558.14
chr7	134530655	134530755	101	+	AKR1B10	NA	NA	NA	NA	NA	FALSE	exon	AKR1B10	ENSG00000198074.9
chr7	134661526	134661875	350	+	BPGM	NA	NA	NA	NA	NA	FALSE	exon	BPGM	ENSG00000172331.11
chr7	134661974	134679067	17094	+	BPGM	BPGM	NA	NA	BPGM	NA	FALSE	utr3	BPGM	ENSG00000172331.11
chr7	134867004	134867757	754	+	CALD1	CALD1	CALD1	CALD1	NA	NA	FALSE	utr5	CALD1	ENSG00000122786.19
chr7	134933012	134941197	8186	+	CALD1	CALD1	NA	NA	CALD1	CALD1	FALSE	utr3	CALD1	ENSG00000122786.19
chr7	134948070	134960074	12005	+	CALD1	CALD1	NA	NA	CALD1	CALD1	FALSE	utr3	CALD1	ENSG00000122786.19
chr7	134960474	134960574	101	+	CALD1	CALD1	NA	NA	CALD1	CALD1	FALSE	utr3	CALD1	ENSG00000122786.19
chr7	134968830	134969179	350	+	CALD1	NA	NA	NA	CALD1	CALD1	FALSE	utr3	CALD1	ENSG00000122786.19
chr7	135134885	135135134	250	+	AGBL3	AGBL3	NA	NA	NA	NA	FALSE	exon	AGBL3	ENSG00000146856.14
chr7	135135233	135135333	101	+	AGBL3	AGBL3	NA	NA	AGBL3	NA	FALSE	utr3	AGBL3	ENSG00000146856.14
chr7	135135432	135135680	249	+	AGBL3	AGBL3	NA	NA	AGBL3	NA	FALSE	utr3	AGBL3	ENSG00000146856.14
chr7	135165182	135166215	1034	+	TMEM140	NA	NA	NA	TMEM140	NA	FALSE	utr3	TMEM140	ENSG00000146859.6
chr7	135168403	135168602	200	+	RP11-134L10.1	NA	NA	NA	NA	NA	FALSE	exon	RP11-134L10.1	ENSG00000272941.1
chr7	135168851	135169099	249	+	RP11-134L10.1	NA	NA	NA	NA	NA	FALSE	exon	RP11-134L10.1	ENSG00000272941.1
chr7	135674551	135674701	151	+	C7orf73	C7orf73	NA	NA	C7orf73	NA	FALSE	utr3	C7orf73	ENSG00000243317.7
chr7	135674950	135675149	200	+	C7orf73	C7orf73	NA	NA	C7orf73	NA	FALSE	utr3	C7orf73	ENSG00000243317.7
chr7	138117487	138117637	151	+	AKR1D1	NA	NA	NA	AKR1D1	AKR1D1	FALSE	utr3	AKR1D1	ENSG00000122787.14
chr7	138556383	138570989	14607	+	TRIM24	TRIM24	NA	NA	NA	NA	FALSE	exon	TRIM24	ENSG00000122779.17
chr7	138579210	138579409	200	+	TRIM24	NA	NA	NA	NA	NA	FALSE	exon	TRIM24	ENSG00000122779.17
chr7	138580688	138585706	5019	+	TRIM24	TRIM24	NA	NA	TRIM24	TRIM24	FALSE	utr3	TRIM24	ENSG00000122779.17
chr7	139189387	139189487	101	+	TTC26	NA	NA	NA	TTC26	TTC26	FALSE	utr3	TTC26	ENSG00000105948.13
chr7	139189587	139189737	151	+	TTC26	NA	NA	NA	TTC26	TTC26	FALSE	utr3	TTC26	ENSG00000105948.13
chr7	139252031	139258561	6531	+	UBN2	UBN2	NA	NA	NA	NA	FALSE	exon	UBN2	ENSG00000157741.14
chr7	139283222	139283372	151	+	UBN2	NA	NA	NA	NA	NA	FALSE	exon	UBN2	ENSG00000157741.14
chr7	139283472	139284022	551	+	UBN2	NA	NA	NA	NA	NA	FALSE	exon	UBN2	ENSG00000157741.14
chr7	139284122	139284571	450	+	UBN2	NA	NA	NA	NA	NA	FALSE	exon	UBN2	ENSG00000157741.14
chr7	139293941	139298345	4405	+	UBN2	UBN2	NA	NA	UBN2	NA	FALSE	utr3	UBN2	ENSG00000157741.14
chr7	139301692	139301842	151	+	UBN2	NA	NA	NA	UBN2	NA	FALSE	utr3	UBN2	ENSG00000157741.14
chr7	139307437	139307537	101	+	UBN2	NA	NA	NA	UBN2	NA	FALSE	utr3	UBN2	ENSG00000157741.14
chr7	139307986	139308136	151	+	UBN2	NA	NA	NA	UBN2	NA	FALSE	utr3	UBN2	ENSG00000157741.14
chr7	139398617	139402205	3589	+	C7orf55-LUC7L2	C7orf55-LUC7L2	NA	NA	LUC7L2	LUC7L2	FALSE	utr3	LUC7L2	ENSG00000146963.17
chr7	139405739	139407271	1533	+	C7orf55-LUC7L2	C7orf55-LUC7L2	NA	NA	LUC7L2	LUC7L2	FALSE	utr3	LUC7L2	ENSG00000146963.17
chr7	139417483	139422562	5080	+	C7orf55-LUC7L2	C7orf55-LUC7L2	NA	NA	C7orf55-LUC7L2	LUC7L2	FALSE	utr3	C7orf55-LUC7L2	ENSG00000269955.2
chr7	139422860	139423208	349	+	LUC7L2	NA	NA	NA	LUC7L2	C7orf55-LUC7L2	FALSE	utr3	LUC7L2	ENSG00000146963.17
chr7	139539658	139539906	249	+	CLEC2L	CLEC2L	NA	NA	NA	NA	FALSE	exon	CLEC2L	ENSG00000236279.6
chr7	140177806	140178302	497	+	JHDM1D-AS1	NA	NA	NA	NA	NA	FALSE	exon	JHDM1D-AS1	ENSG00000260231.1
chr7	140178698	140178847	150	+	JHDM1D-AS1	NA	NA	NA	NA	NA	FALSE	exon	JHDM1D-AS1	ENSG00000260231.1
chr7	140178946	140179244	299	+	JHDM1D-AS1	NA	NA	NA	NA	NA	FALSE	exon	JHDM1D-AS1	ENSG00000260231.1
chr7	140179343	140179541	199	+	JHDM1D-AS1	NA	NA	NA	NA	NA	FALSE	exon	JHDM1D-AS1	ENSG00000260231.1
chr7	140679251	140687009	7759	+	ADCK2	ADCK2	NA	NA	NA	NA	FALSE	exon	ADCK2	ENSG00000133597.9
chr7	140689709	140694691	4983	+	NDUFB2	NDUFB2	NDUFB2	NDUFB2	NA	NA	FALSE	utr5	NDUFB2	ENSG00000090266.12
chr7	140695884	140696064	181	+	NDUFB2	ADCK2	NDUFB2	NDUFB2	ADCK2	ADCK2	FALSE	utr3	ADCK2	ENSG00000133597.9
chr7	140722141	140722240	100	+	NDUFB2	NA	NA	NA	NDUFB2	NDUFB2	FALSE	utr3	NDUFB2	ENSG00000090266.12
chr7	141653245	141653395	151	+	AGK	NA	NA	NA	AGK	AGK	FALSE	utr3	AGK	ENSG00000006530.15
chr7	141653795	141654145	351	+	AGK	NA	NA	NA	AGK	AGK	FALSE	utr3	AGK	ENSG00000006530.15
chr7	141746355	141746455	101	+	SSBP1	SSBP1	NA	NA	NA	NA	FALSE	exon	SSBP1	ENSG00000106028.10
chr7	142106398	142106647	250	+	MGAM	NA	NA	NA	MGAM	NA	FALSE	utr3	MGAM	ENSG00000257335.8
chr7	143264379	143264478	100	+	GSTK1	GSTK1	NA	NA	NA	NA	FALSE	exon	GSTK1	ENSG00000197448.13
chr7	143264577	143264677	101	+	GSTK1	GSTK1	NA	NA	NA	NA	FALSE	exon	GSTK1	ENSG00000197448.13
chr7	143264776	143264975	200	+	GSTK1	GSTK1	NA	NA	NA	NA	FALSE	exon	GSTK1	ENSG00000197448.13
chr7	143268902	143269051	150	+	GSTK1	GSTK1	NA	NA	GSTK1	GSTK1	FALSE	utr3	GSTK1	ENSG00000197448.13
chr7	143269312	143269511	200	+	GSTK1	NA	NA	NA	GSTK1	GSTK1	FALSE	utr3	GSTK1	ENSG00000197448.13
chr7	143269760	143270108	349	+	GSTK1	NA	NA	NA	GSTK1	GSTK1	FALSE	utr3	GSTK1	ENSG00000197448.13
chr7	143270208	143270307	100	+	GSTK1	NA	NA	NA	GSTK1	GSTK1	FALSE	utr3	GSTK1	ENSG00000197448.13
chr7	143270605	143270804	200	+	GSTK1	NA	NA	NA	GSTK1	GSTK1	FALSE	utr3	GSTK1	ENSG00000197448.13
chr7	143291654	143292412	759	+	CASP2	CASP2	NA	NA	NA	NA	FALSE	exon	CASP2	ENSG00000106144.19
chr7	143302566	143302815	250	+	CASP2	CASP2	NA	NA	NA	NA	FALSE	exon	CASP2	ENSG00000106144.19
chr7	143305006	143305156	151	+	CASP2	NA	NA	NA	CASP2	CASP2	FALSE	utr3	CASP2	ENSG00000106144.19
chr7	143305255	143305604	350	+	CASP2	NA	NA	NA	CASP2	CASP2	FALSE	utr3	CASP2	ENSG00000106144.19
chr7	143305754	143306252	499	+	CASP2	NA	NA	NA	CASP2	CASP2	FALSE	utr3	CASP2	ENSG00000106144.19
chr7	143306451	143306700	250	+	CASP2	NA	NA	NA	CASP2	CASP2	FALSE	utr3	CASP2	ENSG00000106144.19
chr7	143306799	143307198	400	+	CASP2	NA	NA	NA	CASP2	CASP2	FALSE	utr3	CASP2	ENSG00000106144.19
chr7	143307347	143307447	101	+	CASP2	NA	NA	NA	CASP2	NA	FALSE	utr3	CASP2	ENSG00000106144.19
chr7	143383169	143384135	967	+	ZYX	ZYX	ZYX	ZYX	NA	NA	FALSE	utr5	ZYX	ENSG00000159840.15
chr7	143390763	143390862	100	+	ZYX	NA	NA	NA	ZYX	NA	FALSE	utr3	ZYX	ENSG00000159840.15
chr7	144377184	144380582	3399	+	ARHGEF5	ARHGEF5	NA	NA	ARHGEF5	NA	FALSE	utr3	ARHGEF5	ENSG00000050327.14
chr7	148797975	148800786	2812	+	CUL1	CUL1	NA	NA	CUL1	CUL1	FALSE	utr3	CUL1	ENSG00000055130.15
chr7	149166224	149176493	10270	+	ZNF398	ZNF398	ZNF398	NA	NA	NA	FALSE	utr5	ZNF398	ENSG00000197024.8
chr7	149178659	149179008	350	+	ZNF398	NA	NA	NA	NA	NA	FALSE	exon	ZNF398	ENSG00000197024.8
chr7	149179707	149180406	700	+	ZNF398	NA	NA	NA	ZNF398	ZNF398	FALSE	utr3	ZNF398	ENSG00000197024.8
chr7	149181554	149182752	1199	+	ZNF398	NA	NA	NA	ZNF398	ZNF398	FALSE	utr3	ZNF398	ENSG00000197024.8
chr7	149212335	149213763	1429	+	ZNF282	ZNF282	NA	NA	NA	NA	FALSE	exon	ZNF282	ENSG00000170265.11
chr7	149252709	149253571	863	+	ZNF212	ZNF212	NA	NA	ZNF212	ZNF212	FALSE	utr3	ZNF212	ENSG00000170260.8
chr7	149253671	149253919	249	+	ZNF212	NA	NA	NA	ZNF212	ZNF212	FALSE	utr3	ZNF212	ENSG00000170260.8
chr7	149254565	149254714	150	+	ZNF212	NA	NA	NA	ZNF212	ZNF212	FALSE	utr3	ZNF212	ENSG00000170260.8
chr7	149254814	149255510	697	+	ZNF212	NA	NA	NA	ZNF212	ZNF212	FALSE	utr3	ZNF212	ENSG00000170260.8
chr7	149295147	149297213	2067	+	RP4-800G7.2	RP4-800G7.2	NA	NA	ZNF783	ZNF783	FALSE	utr3	ZNF783	ENSG00000204946.9
chr7	149334563	149334661	99	+	NPM1P12	NA	NA	NA	NA	NA	FALSE	exon	NPM1P12	ENSG00000215311.3
chr7	149879852	149880001	150	+	ATP6V0E2	NA	NA	NA	ATP6V0E2	ATP6V0E2	FALSE	utr3	ATP6V0E2	ENSG00000171130.17
chr7	150325855	150325955	101	+	LRRC61	LRRC61	LRRC61	NA	NA	NA	FALSE	utr5	LRRC61	ENSG00000127399.14
chr7	150331031	150331230	200	+	ZBED6CL	LRRC61	NA	NA	ZBED6CL	NA	FALSE	utr3	ZBED6CL	ENSG00000188707.5
chr7	150331330	150331876	547	+	ZBED6CL	LRRC61	NA	NA	ZBED6CL	NA	FALSE	utr3	ZBED6CL	ENSG00000188707.5
chr7	150331976	150332174	199	+	ZBED6CL	LRRC61	NA	NA	ZBED6CL	NA	FALSE	utr3	ZBED6CL	ENSG00000188707.5
chr7	150332522	150332622	101	+	ZBED6CL	LRRC61	NA	NA	ZBED6CL	NA	FALSE	utr3	ZBED6CL	ENSG00000188707.5
chr7	150336858	150336957	100	+	LRRC61	NA	LRRC61	NA	NA	NA	FALSE	utr5	LRRC61	ENSG00000127399.14
chr7	150337653	150338051	399	+	LRRC61	NA	NA	NA	LRRC61	LRRC61	FALSE	utr3	LRRC61	ENSG00000127399.14
chr7	150370716	150371195	480	+	REPIN1	ZNF775	REPIN1	REPIN1	REPIN1	REPIN1	FALSE	utr3	REPIN1	ENSG00000214022.11
chr7	150372845	150373044	200	+	REPIN1	ZNF775	NA	NA	REPIN1	REPIN1	FALSE	utr3	REPIN1	ENSG00000214022.11
chr7	150373144	150373944	801	+	REPIN1	ZNF775	NA	NA	REPIN1	REPIN1	FALSE	utr3	REPIN1	ENSG00000214022.11
chr7	150398170	150398318	149	+	ZNF775	ZNF775	NA	NA	ZNF775	NA	FALSE	utr3	ZNF775	ENSG00000196456.10
chr7	150689682	150692543	2862	+	GIMAP2	GIMAP2	NA	NA	GIMAP2	GIMAP2	FALSE	utr3	GIMAP2	ENSG00000106560.10
chr7	150692793	150693042	250	+	GIMAP2	NA	NA	NA	NA	NA	FALSE	exon	GIMAP2	ENSG00000106560.10
chr7	150693342	150693491	150	+	GIMAP2	NA	NA	NA	GIMAP2	NA	FALSE	utr3	GIMAP2	ENSG00000106560.10
chr7	151045885	151045985	101	+	ABCB8	NA	NA	NA	ABCB8	ABCB8	FALSE	utr3	ABCB8	ENSG00000197150.12
chr7	151072043	151074062	2020	+	SLC4A2	SLC4A2	NA	NA	NA	NA	FALSE	exon	SLC4A2	ENSG00000164889.13
chr7	151076377	151076477	101	+	SLC4A2	NA	NA	NA	SLC4A2	NA	FALSE	utr3	SLC4A2	ENSG00000164889.13
chr7	151143837	151144386	550	+	AGAP3	NA	NA	NA	AGAP3	NA	FALSE	utr3	AGAP3	ENSG00000133612.18
chr7	151233627	151233973	347	+	CHPF2	CHPF2	CHPF2	NA	NA	NA	FALSE	utr5	CHPF2	ENSG00000033100.15
chr7	151234220	151235141	922	+	CHPF2	CHPF2	NA	NA	NA	NA	FALSE	exon	CHPF2	ENSG00000033100.15
chr7	151236530	151237393	864	+	CHPF2	CHPF2	NA	NA	CHPF2	CHPF2	FALSE	utr3	CHPF2	ENSG00000033100.15
chr7	151238135	151238233	99	+	CHPF2	NA	NA	NA	NA	CHPF2	FALSE	exon	CHPF2	ENSG00000033100.15
chr7	151240447	151240638	192	+	RP4-548D19.3	NA	NA	NA	NA	CHPF2	FALSE	exon	RP4-548D19.3	ENSG00000272661.1
chr7	151240781	151240876	96	+	RP4-548D19.3	NA	NA	NA	NA	CHPF2	FALSE	exon	RP4-548D19.3	ENSG00000272661.1
chr7	151352323	151360244	7922	+	NUB1	NUB1	NA	NA	NUB1	NUB1	FALSE	utr3	NUB1	ENSG00000013374.15
chr7	151360542	151360641	100	+	NUB1	NUB1	NA	NA	NUB1	NA	FALSE	utr3	NUB1	ENSG00000013374.15
chr7	151367954	151368817	864	+	NUB1	NUB1	NA	NA	NA	NA	FALSE	exon	NUB1	ENSG00000013374.15
chr7	151377853	151378052	200	+	NUB1	NA	NA	NA	NUB1	NUB1	FALSE	utr3	NUB1	ENSG00000013374.15
chr7	152121897	152122047	151	+	GALNT11	NA	NA	NA	GALNT11	NA	FALSE	utr3	GALNT11	ENSG00000178234.12
chr7	152122147	152122247	101	+	GALNT11	NA	NA	NA	GALNT11	GALNT11	FALSE	utr3	GALNT11	ENSG00000178234.12
chr7	152465157	152465451	295	+	LINC01003	NA	NA	NA	NA	NA	FALSE	exon	LINC01003	ENSG00000261455.1
chr7	152854781	152855030	250	+	ACTR3B	NA	NA	NA	ACTR3B	ACTR3B	FALSE	utr3	ACTR3B	ENSG00000133627.17
chr7	152855129	152855278	150	+	ACTR3B	NA	NA	NA	ACTR3B	ACTR3B	FALSE	utr3	ACTR3B	ENSG00000133627.17
chr7	154945323	154946383	1061	+	PAXIP1-AS2	PAXIP1-AS2	NA	NA	NA	NA	FALSE	exon	PAXIP1-AS2	ENSG00000214106.7
chr7	154946680	154946780	101	+	PAXIP1-AS2	NA	NA	NA	NA	NA	FALSE	exon	PAXIP1-AS2	ENSG00000214106.7
chr7	154949313	154949561	249	+	PAXIP1-AS2	NA	NA	NA	NA	NA	FALSE	exon	PAXIP1-AS2	ENSG00000214106.7
chr7	154951226	154951322	97	+	RP11-5C23.1	NA	NA	NA	NA	NA	FALSE	exon	RP11-5C23.1	ENSG00000272760.1
chr7	154951515	154951803	289	+	RP11-5C23.1	NA	NA	NA	NA	NA	FALSE	exon	RP11-5C23.1	ENSG00000272760.1
chr7	155004085	155004281	197	+	PAXIP1-AS1	NA	NA	NA	NA	NA	FALSE	exon	PAXIP1-AS1	ENSG00000273344.1
chr7	155004674	155004772	99	+	PAXIP1-AS1	NA	NA	NA	NA	NA	FALSE	exon	PAXIP1-AS1	ENSG00000273344.1
chr7	155004870	155004968	99	+	PAXIP1-AS1	NA	NA	NA	NA	NA	FALSE	exon	PAXIP1-AS1	ENSG00000273344.1
chr7	155308435	155308535	101	+	INSIG1	NA	NA	NA	INSIG1	NA	FALSE	utr3	INSIG1	ENSG00000186480.12
chr7	155672868	155680865	7998	+	RBM33	RBM33	NA	NA	NA	NA	FALSE	exon	RBM33	ENSG00000184863.10
chr7	155684988	155701058	16071	+	RBM33	RBM33	NA	NA	RBM33	NA	FALSE	utr3	RBM33	ENSG00000184863.10
chr7	155706830	155706930	101	+	RBM33	RBM33	NA	NA	NA	NA	FALSE	exon	RBM33	ENSG00000184863.10
chr7	155737561	155738158	598	+	RBM33	RBM33	NA	NA	RBM33	RBM33	FALSE	utr3	RBM33	ENSG00000184863.10
chr7	155745201	155745500	300	+	RBM33	NA	NA	RBM33	RBM33	NA	FALSE	utr3	RBM33	ENSG00000184863.10
chr7	155775244	155775494	251	+	RBM33	NA	NA	NA	RBM33	RBM33	FALSE	utr3	RBM33	ENSG00000184863.10
chr7	155778739	155778839	101	+	RBM33	NA	NA	NA	RBM33	NA	FALSE	utr3	RBM33	ENSG00000184863.10
chr7	155780786	155780886	101	+	RBM33	NA	NA	NA	RBM33	NA	FALSE	utr3	RBM33	ENSG00000184863.10
chr7	155781285	155781385	101	+	RBM33	NA	NA	NA	RBM33	NA	FALSE	utr3	RBM33	ENSG00000184863.10
chr7	156644556	156644655	100	+	RNF32	NA	NA	NA	NA	NA	FALSE	exon	RNF32	ENSG00000105982.16
chr7	156675805	156676335	531	+	RNF32	RNF32	NA	NA	RNF32	RNF32	FALSE	utr3	RNF32	ENSG00000105982.16
chr7	156676633	156676733	101	+	RNF32	NA	NA	NA	RNF32	RNF32	FALSE	utr3	RNF32	ENSG00000105982.16
chr7	156676832	156676981	150	+	RNF32	NA	NA	NA	RNF32	RNF32	FALSE	utr3	RNF32	ENSG00000105982.16
chr7	156950372	156954224	3853	+	NOM1	NOM1	NA	NA	NA	NA	FALSE	exon	NOM1	ENSG00000146909.7
chr7	156959874	156960124	251	+	NOM1	NA	NA	NA	NA	NA	FALSE	exon	NOM1	ENSG00000146909.7
chr7	156966237	156966387	151	+	NOM1	NOM1	NA	NA	NA	NA	FALSE	exon	NOM1	ENSG00000146909.7
chr7	156969688	156969838	151	+	NOM1	NA	NA	NA	NOM1	NA	FALSE	utr3	NOM1	ENSG00000146909.7
chr7	156970287	156970387	101	+	NOM1	NA	NA	NA	NOM1	NA	FALSE	utr3	NOM1	ENSG00000146909.7
chr7	156970786	156971335	550	+	NOM1	NA	NA	NA	NOM1	NA	FALSE	utr3	NOM1	ENSG00000146909.7
chr7	156971485	156972184	700	+	NOM1	NA	NA	NA	NOM1	NA	FALSE	utr3	NOM1	ENSG00000146909.7
chr7	156972284	156972483	200	+	NOM1	NA	NA	NA	NOM1	NA	FALSE	utr3	NOM1	ENSG00000146909.7
chr7	156972783	156973132	350	+	NOM1	NA	NA	NA	NOM1	NA	FALSE	utr3	NOM1	ENSG00000146909.7
chr7	157256889	157267628	10740	+	UBE3C	UBE3C	NA	NA	NA	NA	FALSE	exon	UBE3C	ENSG00000009335.17
chr7	157267777	157269272	1496	+	UBE3C	NA	NA	NA	UBE3C	NA	FALSE	utr3	UBE3C	ENSG00000009335.17
chr7	157380342	157380492	151	+	DNAJB6	DNAJB6	NA	NA	NA	NA	FALSE	exon	DNAJB6	ENSG00000105993.14
chr7	157382239	157382339	101	+	DNAJB6	DNAJB6	NA	NA	DNAJB6	DNAJB6	FALSE	utr3	DNAJB6	ENSG00000105993.14
chr7	157386193	157386293	101	+	DNAJB6	DNAJB6	NA	NA	DNAJB6	NA	FALSE	utr3	DNAJB6	ENSG00000105993.14
chr7	157416291	157416440	150	+	DNAJB6	NA	NA	NA	DNAJB6	DNAJB6	FALSE	utr3	DNAJB6	ENSG00000105993.14
chr7	157416690	157416790	101	+	DNAJB6	NA	NA	NA	DNAJB6	DNAJB6	FALSE	utr3	DNAJB6	ENSG00000105993.14
chr7	158879704	158884576	4873	+	WDR60	WDR60	NA	NA	NA	NA	FALSE	exon	WDR60	ENSG00000126870.15
chr7	497653	497999	347	-	PDGFA	NA	NA	NA	PDGFA	PDGFA	FALSE	utr3	PDGFA	ENSG00000197461.13
chr7	498098	500448	2351	-	PDGFA	PDGFA	NA	NA	PDGFA	PDGFA	FALSE	utr3	PDGFA	ENSG00000197461.13
chr7	966187	966287	101	-	COX19	COX19	NA	NA	COX19	NA	FALSE	utr3	COX19	ENSG00000240230.5
chr7	966536	966636	101	-	COX19	COX19	NA	NA	COX19	NA	FALSE	utr3	COX19	ENSG00000240230.5
chr7	966986	967185	200	-	COX19	COX19	NA	NA	COX19	NA	FALSE	utr3	COX19	ENSG00000240230.5
chr7	967335	967435	101	-	COX19	COX19	NA	NA	COX19	NA	FALSE	utr3	COX19	ENSG00000240230.5
chr7	968783	969082	300	-	COX19	COX19	NA	NA	COX19	NA	FALSE	utr3	COX19	ENSG00000240230.5
chr7	969432	972775	3344	-	COX19	COX19	NA	NA	NA	NA	FALSE	exon	COX19	ENSG00000240230.5
chr7	1434632	1434732	101	-	MICALL2	MICALL2	NA	NA	MICALL2	MICALL2	FALSE	utr3	MICALL2	ENSG00000164877.18
chr7	1464596	1464695	100	-	RP11-1246C19.1	NA	NA	NA	NA	NA	FALSE	exon	RP11-1246C19.1	ENSG00000273230.1
chr7	1542633	1542732	100	-	TMEM184A	NA	NA	NA	TMEM184A	TMEM184A	FALSE	utr3	TMEM184A	ENSG00000164855.15
chr7	1542831	1542931	101	-	TMEM184A	NA	NA	NA	TMEM184A	TMEM184A	FALSE	utr3	TMEM184A	ENSG00000164855.15
chr7	1567820	1569191	1372	-	PSMG3	PSMG3	NA	NA	NA	NA	FALSE	exon	PSMG3	ENSG00000157778.8
chr7	2234331	2235328	998	-	MRM2	NA	NA	MAD1L1	MRM2	MRM2	FALSE	utr3	MRM2	ENSG00000122687.17
chr7	2254357	2254457	101	-	SNX8	NA	NA	NA	SNX8	NA	FALSE	utr3	SNX8	ENSG00000106266.9
chr7	2538376	2538476	101	-	BRAT1	NA	NA	NA	NA	NA	FALSE	exon	BRAT1	ENSG00000106009.15
chr7	2728361	2728460	100	-	GNA12	NA	NA	NA	GNA12	GNA12	FALSE	utr3	GNA12	ENSG00000146535.13
chr7	2728560	2728858	299	-	GNA12	NA	NA	NA	GNA12	GNA12	FALSE	utr3	GNA12	ENSG00000146535.13
chr7	2729007	2729206	200	-	GNA12	NA	NA	NA	GNA12	NA	FALSE	utr3	GNA12	ENSG00000146535.13
chr7	2729356	2729505	150	-	GNA12	NA	NA	NA	GNA12	NA	FALSE	utr3	GNA12	ENSG00000146535.13
chr7	2729754	2729953	200	-	GNA12	NA	NA	NA	GNA12	NA	FALSE	utr3	GNA12	ENSG00000146535.13
chr7	2730102	2730251	150	-	GNA12	NA	NA	NA	GNA12	NA	FALSE	utr3	GNA12	ENSG00000146535.13
chr7	2730550	2731196	647	-	GNA12	NA	NA	NA	GNA12	NA	FALSE	utr3	GNA12	ENSG00000146535.13
chr7	5306940	5307089	150	-	TNRC18	NA	NA	NA	TNRC18	NA	FALSE	utr3	TNRC18	ENSG00000182095.14
chr7	5352057	5357227	5171	-	TNRC18	TNRC18	NA	NA	NA	NA	FALSE	exon	TNRC18	ENSG00000182095.14
chr7	5527299	5527841	543	-	ACTB	ACTB	NA	NA	ACTB	ACTB	FALSE	utr3	ACTB	ENSG00000075624.13
chr7	5621142	5621242	101	-	RNF216	NA	NA	NA	RNF216	RNF216	FALSE	utr3	RNF216	ENSG00000011275.18
chr7	5622686	5622835	150	-	RNF216	NA	NA	NA	RNF216	RNF216	FALSE	utr3	RNF216	ENSG00000011275.18
chr7	5739483	5739583	101	-	RNF216	RNF216	NA	NA	RNF216	RNF216	FALSE	utr3	RNF216	ENSG00000011275.18
chr7	5741283	5741631	349	-	RNF216	NA	NA	NA	RNF216	RNF216	FALSE	utr3	RNF216	ENSG00000011275.18
chr7	5987012	5987112	101	-	PMS2	PMS2	NA	NA	NA	NA	FALSE	exon	PMS2	ENSG00000122512.14
chr7	5987361	5987460	100	-	PMS2	PMS2	NA	NA	NA	NA	FALSE	exon	PMS2	ENSG00000122512.14
chr7	6022344	6023494	1151	-	EIF2AK1	NA	NA	NA	EIF2AK1	EIF2AK1	FALSE	utr3	EIF2AK1	ENSG00000086232.12
chr7	6023594	6024744	1151	-	EIF2AK1	EIF2AK1	NA	NA	EIF2AK1	NA	FALSE	utr3	EIF2AK1	ENSG00000086232.12
chr7	6163761	6163861	101	-	CYTH3	NA	NA	NA	CYTH3	NA	FALSE	utr3	CYTH3	ENSG00000008256.15
chr7	6330057	6330157	101	-	FAM220A	NA	NA	NA	FAM220A	NA	FALSE	utr3	FAM220A	ENSG00000178397.12
chr7	6330357	6330556	200	-	FAM220A	NA	NA	NA	FAM220A	NA	FALSE	utr3	FAM220A	ENSG00000178397.12
chr7	6331005	6331105	101	-	FAM220A	NA	NA	NA	NA	NA	FALSE	exon	FAM220A	ENSG00000178397.12
chr7	6409324	6409821	498	-	DAGLB	NA	NA	NA	DAGLB	DAGLB	FALSE	utr3	DAGLB	ENSG00000164535.14
chr7	6410311	6412640	2330	-	DAGLB	DAGLB	NA	NA	NA	DAGLB	FALSE	exon	DAGLB	ENSG00000164535.14
chr7	6461178	6461278	101	-	KDELR2	KDELR2	NA	NA	KDELR2	KDELR2	FALSE	utr3	KDELR2	ENSG00000136240.9
chr7	6461976	6462176	201	-	KDELR2	KDELR2	NA	NA	KDELR2	KDELR2	FALSE	utr3	KDELR2	ENSG00000136240.9
chr7	6462674	6462774	101	-	KDELR2	KDELR2	NA	NA	KDELR2	KDELR2	FALSE	utr3	KDELR2	ENSG00000136240.9
chr7	6466317	6469838	3522	-	KDELR2	DAGLB	NA	NA	KDELR2	KDELR2	FALSE	utr3	KDELR2	ENSG00000136240.9
chr7	6688733	6689482	750	-	ZNF12	NA	NA	NA	ZNF12	ZNF12	FALSE	utr3	ZNF12	ENSG00000164631.18
chr7	6689882	6689982	101	-	ZNF12	NA	NA	NA	ZNF12	ZNF12	FALSE	utr3	ZNF12	ENSG00000164631.18
chr7	6690082	6692530	2449	-	ZNF12	ZNF12	NA	NA	ZNF12	ZNF12	FALSE	utr3	ZNF12	ENSG00000164631.18
chr7	6692630	6697415	4786	-	ZNF12	ZNF12	NA	NA	NA	NA	FALSE	exon	ZNF12	ENSG00000164631.18
chr7	10452442	10452591	150	-	CTD-2060L22.1	NA	NA	NA	NA	NA	FALSE	exon	CTD-2060L22.1	ENSG00000283117.1
chr7	13893520	13893669	150	-	ETV1	NA	NA	NA	ETV1	ETV1	FALSE	utr3	ETV1	ENSG00000006468.13
chr7	13893819	13893918	100	-	ETV1	NA	NA	NA	ETV1	ETV1	FALSE	utr3	ETV1	ENSG00000006468.13
chr7	13894715	13894815	101	-	ETV1	NA	NA	NA	ETV1	ETV1	FALSE	utr3	ETV1	ENSG00000006468.13
chr7	13895263	13895363	101	-	ETV1	NA	NA	NA	ETV1	ETV1	FALSE	utr3	ETV1	ENSG00000006468.13
chr7	13931599	13931699	101	-	ETV1	NA	NA	NA	NA	NA	FALSE	exon	ETV1	ENSG00000006468.13
chr7	13939176	13958785	19610	-	ETV1	ETV1	NA	NA	NA	NA	FALSE	exon	ETV1	ENSG00000006468.13
chr7	16600022	16600907	886	-	ANKMY2	NA	NA	NA	ANKMY2	ANKMY2	FALSE	utr3	ANKMY2	ENSG00000106524.8
chr7	17791010	17791110	101	-	SNX13	NA	NA	NA	SNX13	SNX13	FALSE	utr3	SNX13	ENSG00000071189.21
chr7	17793106	17793306	201	-	SNX13	NA	NA	NA	SNX13	SNX13	FALSE	utr3	SNX13	ENSG00000071189.21
chr7	17793705	17794304	600	-	SNX13	SNX13	NA	NA	SNX13	NA	FALSE	utr3	SNX13	ENSG00000071189.21
chr7	17799048	17803440	4393	-	SNX13	SNX13	NA	NA	SNX13	SNX13	FALSE	utr3	SNX13	ENSG00000071189.21
chr7	19697660	19698009	350	-	TWISTNB	NA	NA	NA	TWISTNB	NA	FALSE	utr3	TWISTNB	ENSG00000105849.5
chr7	19698109	19700153	2045	-	TWISTNB	TWISTNB	NA	NA	TWISTNB	NA	FALSE	utr3	TWISTNB	ENSG00000105849.5
chr7	20783126	20783225	100	-	SP8	NA	NA	NA	SP8	SP8	FALSE	utr3	SP8	ENSG00000164651.16
chr7	20783324	20783572	249	-	SP8	NA	NA	NA	SP8	SP8	FALSE	utr3	SP8	ENSG00000164651.16
chr7	20785703	20785954	252	-	SP8	SP8	SP8	SP8	NA	NA	FALSE	utr5	SP8	ENSG00000164651.16
chr7	21908251	21908351	101	-	CDCA7L	NA	NA	NA	NA	NA	FALSE	exon	CDCA7L	ENSG00000164649.19
chr7	21911658	21916806	5149	-	CDCA7L	CDCA7L	NA	NA	NA	NA	FALSE	exon	CDCA7L	ENSG00000164649.19
chr7	22118488	22118588	101	-	RAPGEF5	NA	NA	NA	RAPGEF5	NA	FALSE	utr3	RAPGEF5	ENSG00000136237.18
chr7	22118738	22118838	101	-	RAPGEF5	NA	NA	NA	RAPGEF5	NA	FALSE	utr3	RAPGEF5	ENSG00000136237.18
chr7	22121036	22121336	301	-	RAPGEF5	NA	NA	NA	RAPGEF5	NA	FALSE	utr3	RAPGEF5	ENSG00000136237.18
chr7	22121536	22121736	201	-	RAPGEF5	NA	NA	NA	RAPGEF5	NA	FALSE	utr3	RAPGEF5	ENSG00000136237.18
chr7	22121836	22121986	151	-	RAPGEF5	NA	NA	NA	RAPGEF5	NA	FALSE	utr3	RAPGEF5	ENSG00000136237.18
chr7	22122086	22122186	101	-	RAPGEF5	NA	NA	NA	RAPGEF5	NA	FALSE	utr3	RAPGEF5	ENSG00000136237.18
chr7	22419690	22419789	100	-	STEAP1B	NA	NA	NA	STEAP1B	NA	FALSE	utr3	STEAP1B	ENSG00000105889.14
chr7	22571755	22572248	494	-	AC002480.5	STEAP1B	NA	NA	NA	NA	FALSE	exon	AC002480.5	ENSG00000225541.1
chr7	22867912	22869455	1544	-	AC005682.6	AC005682.6	NA	NA	NA	NA	FALSE	exon	AC005682.6	ENSG00000226329.2
chr7	22941590	22941739	150	-	FAM126A	NA	NA	NA	FAM126A	NA	FALSE	utr3	FAM126A	ENSG00000122591.11
chr7	22941889	22942138	250	-	FAM126A	NA	NA	NA	FAM126A	NA	FALSE	utr3	FAM126A	ENSG00000122591.11
chr7	22944432	22944581	150	-	FAM126A	NA	NA	NA	FAM126A	FAM126A	FALSE	utr3	FAM126A	ENSG00000122591.11
chr7	22944880	22945030	151	-	FAM126A	NA	NA	NA	FAM126A	FAM126A	FALSE	utr3	FAM126A	ENSG00000122591.11
chr7	22945130	22945229	100	-	FAM126A	NA	NA	NA	FAM126A	FAM126A	FALSE	utr3	FAM126A	ENSG00000122591.11
chr7	22945329	22947015	1687	-	FAM126A	FAM126A	NA	NA	FAM126A	FAM126A	FALSE	utr3	FAM126A	ENSG00000122591.11
chr7	22947114	22960372	13259	-	FAM126A	FAM126A	NA	NA	NA	NA	FALSE	exon	FAM126A	ENSG00000122591.11
chr7	23310607	23310707	101	-	IGF2BP3	NA	NA	NA	IGF2BP3	IGF2BP3	FALSE	utr3	IGF2BP3	ENSG00000136231.13
chr7	23311851	23312100	250	-	IGF2BP3	NA	NA	NA	IGF2BP3	IGF2BP3	FALSE	utr3	IGF2BP3	ENSG00000136231.13
chr7	23414416	23414516	101	-	IGF2BP3	IGF2BP3	NA	NA	NA	NA	FALSE	exon	IGF2BP3	ENSG00000136231.13
chr7	23414616	23414715	100	-	IGF2BP3	IGF2BP3	NA	NA	NA	NA	FALSE	exon	IGF2BP3	ENSG00000136231.13
chr7	23505176	23505473	298	-	TRA2A	NA	NA	NA	TRA2A	NA	FALSE	utr3	TRA2A	ENSG00000164548.10
chr7	23505721	23505869	149	-	TRA2A	TRA2A	NA	NA	NA	NA	FALSE	exon	TRA2A	ENSG00000164548.10
chr7	23521999	23522098	100	-	TRA2A	TRA2A	NA	TRA2A	NA	NA	FALSE	exon	TRA2A	ENSG00000164548.10
chr7	23522197	23522395	199	-	TRA2A	TRA2A	TRA2A	TRA2A	NA	NA	FALSE	utr5	TRA2A	ENSG00000164548.10
chr7	23585410	23585510	101	-	CLK2P1	NA	NA	NA	NA	NA	FALSE	exon	CLK2P1	ENSG00000232553.3
chr7	24708176	24710295	2120	-	DFNA5	DFNA5	NA	NA	DFNA5	DFNA5	FALSE	utr3	DFNA5	ENSG00000105928.13
chr7	24749649	24757400	7752	-	DFNA5	DFNA5	DFNA5	DFNA5	NA	NA	FALSE	utr5	DFNA5	ENSG00000105928.13
chr7	24796789	24796939	151	-	OSBPL3	NA	NA	NA	OSBPL3	NA	FALSE	utr3	OSBPL3	ENSG00000070882.12
chr7	24797189	24797289	101	-	OSBPL3	NA	NA	NA	OSBPL3	NA	FALSE	utr3	OSBPL3	ENSG00000070882.12
chr7	24798589	24798839	251	-	OSBPL3	NA	NA	NA	OSBPL3	OSBPL3	FALSE	utr3	OSBPL3	ENSG00000070882.12
chr7	24799039	24799289	251	-	OSBPL3	NA	NA	NA	OSBPL3	OSBPL3	FALSE	utr3	OSBPL3	ENSG00000070882.12
chr7	24799889	24800139	251	-	OSBPL3	NA	NA	NA	OSBPL3	OSBPL3	FALSE	utr3	OSBPL3	ENSG00000070882.12
chr7	24834716	24840769	6054	-	OSBPL3	OSBPL3	NA	NA	NA	NA	FALSE	exon	OSBPL3	ENSG00000070882.12
chr7	25121923	25122071	149	-	CYCS	NA	NA	NA	CYCS	CYCS	FALSE	utr3	CYCS	ENSG00000172115.8
chr7	25123012	25123161	150	-	CYCS	NA	NA	NA	CYCS	CYCS	FALSE	utr3	CYCS	ENSG00000172115.8
chr7	25124004	25124103	100	-	CYCS	NA	NA	NA	NA	NA	FALSE	exon	CYCS	ENSG00000172115.8
chr7	25135843	25136789	947	-	C7orf31	NA	NA	NA	C7orf31	NA	FALSE	utr3	C7orf31	ENSG00000153790.11
chr7	25142743	25151673	8931	-	C7orf31	C7orf31	NA	NA	NA	NA	FALSE	exon	C7orf31	ENSG00000153790.11
chr7	26190027	26190127	101	-	HNRNPA2B1	NA	NA	NA	HNRNPA2B1	HNRNPA2B1	FALSE	utr3	HNRNPA2B1	ENSG00000122566.20
chr7	26190227	26190426	200	-	HNRNPA2B1	NA	NA	NA	HNRNPA2B1	HNRNPA2B1	FALSE	utr3	HNRNPA2B1	ENSG00000122566.20
chr7	26191125	26191375	251	-	HNRNPA2B1	HNRNPA2B1	NA	NA	HNRNPA2B1	HNRNPA2B1	FALSE	utr3	HNRNPA2B1	ENSG00000122566.20
chr7	26191775	26193647	1873	-	HNRNPA2B1	HNRNPA2B1	NA	NA	HNRNPA2B1	HNRNPA2B1	FALSE	utr3	HNRNPA2B1	ENSG00000122566.20
chr7	26195764	26197424	1661	-	HNRNPA2B1	HNRNPA2B1	NA	NA	NA	NA	FALSE	exon	HNRNPA2B1	ENSG00000122566.20
chr7	26667161	26667311	151	-	SKAP2	NA	NA	NA	SKAP2	NA	FALSE	utr3	SKAP2	ENSG00000005020.12
chr7	26668106	26668255	150	-	SKAP2	NA	NA	NA	SKAP2	SKAP2	FALSE	utr3	SKAP2	ENSG00000005020.12
chr7	26669200	26669449	250	-	SKAP2	NA	NA	NA	SKAP2	SKAP2	FALSE	utr3	SKAP2	ENSG00000005020.12
chr7	27100551	27100649	99	-	HOXA2	NA	NA	NA	HOXA2	NA	FALSE	utr3	HOXA2	ENSG00000105996.6
chr7	27107075	27107767	693	-	HOXA3	NA	NA	NA	HOXA3	NA	FALSE	utr3	HOXA3	ENSG00000105997.22
chr7	27128507	27129006	500	-	RP1-170O19.22	HOXA4	NA	HOXA3	HOXA4	HOXA4	FALSE	utr3	HOXA4	ENSG00000197576.13
chr7	27129066	27129259	194	-	RP1-170O19.22	HOXA3	NA	HOXA3	HOXA4	NA	FALSE	utr3	HOXA4	ENSG00000197576.13
chr7	27141149	27141393	245	-	HOXA5	HOXA3	NA	HOXA3	HOXA5	NA	FALSE	utr3	HOXA5	ENSG00000106004.4
chr7	27141491	27141588	98	-	HOXA5	HOXA3	NA	HOXA3	HOXA5	NA	FALSE	utr3	HOXA5	ENSG00000106004.4
chr7	27163329	27163428	100	-	HOXA9	NA	NA	NA	HOXA9	HOXA10-HOXA9	FALSE	utr3	HOXA9	ENSG00000078399.16
chr7	27163527	27163626	100	-	HOXA10-HOXA9	NA	NA	NA	HOXA10-HOXA9	HOXA10-HOXA9	FALSE	utr3	HOXA10-HOXA9	ENSG00000257184.3
chr7	27171629	27171777	149	-	HOXA10	HOXA10-HOXA9	NA	NA	HOXA10	NA	FALSE	utr3	HOXA10	ENSG00000253293.4
chr7	27525887	27526084	198	-	HIBADH	NA	NA	NA	HIBADH	NA	FALSE	utr3	HIBADH	ENSG00000106049.8
chr7	27832657	27832955	299	-	JAZF1	NA	NA	NA	JAZF1	NA	FALSE	utr3	JAZF1	ENSG00000153814.11
chr7	28995430	28995530	101	-	CPVL	NA	NA	NA	CPVL	CPVL	FALSE	utr3	CPVL	ENSG00000106066.14
chr7	29923650	29924000	351	-	SCRN1	NA	NA	NA	SCRN1	SCRN1	FALSE	utr3	SCRN1	ENSG00000136193.16
chr7	29926586	29936608	10023	-	SCRN1	SCRN1	NA	NA	NA	NA	FALSE	exon	SCRN1	ENSG00000136193.16
chr7	30013075	30013175	101	-	FKBP14	NA	NA	NA	FKBP14	FKBP14	FALSE	utr3	FKBP14	ENSG00000106080.10
chr7	30013623	30013772	150	-	FKBP14	NA	NA	NA	FKBP14	FKBP14	FALSE	utr3	FKBP14	ENSG00000106080.10
chr7	30013872	30014071	200	-	FKBP14	NA	NA	NA	FKBP14	FKBP14	FALSE	utr3	FKBP14	ENSG00000106080.10
chr7	30014469	30014568	100	-	FKBP14	NA	NA	NA	FKBP14	FKBP14	FALSE	utr3	FKBP14	ENSG00000106080.10
chr7	30424726	30425174	449	-	NOD1	NA	NA	NA	NOD1	NA	FALSE	utr3	NOD1	ENSG00000106100.10
chr7	30425274	30425522	249	-	NOD1	NA	NA	NA	NOD1	NA	FALSE	utr3	NOD1	ENSG00000106100.10
chr7	30496771	30496870	100	-	GGCT	NA	NA	NA	GGCT	RP4-777O23.3	FALSE	utr3	GGCT	ENSG00000006625.17
chr7	30524286	30524535	250	-	RP4-777O23.3	RP4-777O23.3	RP4-777O23.3	RP4-777O23.3	NA	NA	FALSE	utr5	RP4-777O23.3	ENSG00000281039.1
chr7	30561620	30561769	150	-	AC005154.6	AC005154.6	NA	NA	NA	NA	FALSE	exon	AC005154.6	ENSG00000196295.11
chr7	32457062	32457559	498	-	AC018641.7	NA	NA	NA	NA	NA	FALSE	exon	AC018641.7	ENSG00000226468.2
chr7	32485431	32485530	100	-	LSM5	NA	NA	NA	LSM5	LSM5	FALSE	utr3	LSM5	ENSG00000106355.9
chr7	32485926	32486173	248	-	LSM5	NA	NA	NA	LSM5	LSM5	FALSE	utr3	LSM5	ENSG00000106355.9
chr7	32486618	32486915	298	-	LSM5	NA	NA	NA	LSM5	LSM5	FALSE	utr3	LSM5	ENSG00000106355.9
chr7	32488399	32488548	150	-	LSM5	LSM5	NA	NA	NA	LSM5	FALSE	exon	LSM5	ENSG00000106355.9
chr7	32868920	32874555	5636	-	KBTBD2	KBTBD2	NA	NA	KBTBD2	KBTBD2	FALSE	utr3	KBTBD2	ENSG00000170852.10
chr7	32875104	32879580	4477	-	KBTBD2	KBTBD2	NA	NA	NA	NA	FALSE	exon	KBTBD2	ENSG00000170852.10
chr7	32879680	32879879	200	-	KBTBD2	KBTBD2	KBTBD2	KBTBD2	NA	NA	FALSE	utr5	KBTBD2	ENSG00000170852.10
chr7	32916914	32917161	248	-	RP9P	NA	NA	NA	NA	NA	FALSE	exon	RP9P	ENSG00000205763.13
chr7	33014314	33014563	250	-	NT5C3A	NA	NA	NA	NT5C3A	NT5C3A	FALSE	utr3	NT5C3A	ENSG00000122643.18
chr7	33014713	33015800	1088	-	NT5C3A	NT5C3A	NA	NA	NT5C3A	NT5C3A	FALSE	utr3	NT5C3A	ENSG00000122643.18
chr7	33017227	33017326	100	-	NT5C3A	NT5C3A	NA	NA	NT5C3A	NT5C3A	FALSE	utr3	NT5C3A	ENSG00000122643.18
chr7	33094897	33095047	151	-	RP9	NA	NA	NA	RP9	NA	FALSE	utr3	RP9	ENSG00000164610.8
chr7	33096506	33099123	2618	-	RP9	RP9	NA	NA	NA	NA	FALSE	exon	RP9	ENSG00000164610.8
chr7	34930420	34930719	300	-	DPY19L1	NA	NA	NA	DPY19L1	DPY19L1	FALSE	utr3	DPY19L1	ENSG00000173852.14
chr7	34930819	34930919	101	-	DPY19L1	NA	NA	NA	DPY19L1	DPY19L1	FALSE	utr3	DPY19L1	ENSG00000173852.14
chr7	35632759	35633058	300	-	HERPUD2	NA	NA	NA	HERPUD2	HERPUD2	FALSE	utr3	HERPUD2	ENSG00000122557.9
chr7	35633358	35633558	201	-	HERPUD2	NA	NA	NA	HERPUD2	NA	FALSE	utr3	HERPUD2	ENSG00000122557.9
chr7	35633707	35633807	101	-	HERPUD2	NA	NA	NA	NA	NA	FALSE	exon	HERPUD2	ENSG00000122557.9
chr7	35635322	35635422	101	-	HERPUD2	NA	NA	NA	NA	NA	FALSE	exon	HERPUD2	ENSG00000122557.9
chr7	35667473	35694488	27016	-	HERPUD2	HERPUD2	HERPUD2	NA	NA	NA	FALSE	utr5	HERPUD2	ENSG00000122557.9
chr7	36326712	36326912	201	-	KIAA0895	NA	NA	NA	KIAA0895	NA	FALSE	utr3	KIAA0895	ENSG00000164542.12
chr7	36333899	36334099	201	-	KIAA0895	NA	NA	NA	NA	NA	FALSE	exon	KIAA0895	ENSG00000164542.12
chr7	36357397	36357497	101	-	KIAA0895	KIAA0895	KIAA0895	NA	NA	NA	FALSE	utr5	KIAA0895	ENSG00000164542.12
chr7	36854461	36855158	698	-	ELMO1	NA	NA	NA	ELMO1	ELMO1	FALSE	utr3	ELMO1	ENSG00000155849.15
chr7	36855358	36855507	150	-	ELMO1	NA	NA	NA	ELMO1	NA	FALSE	utr3	ELMO1	ENSG00000155849.15
chr7	36855707	36861763	6057	-	ELMO1	ELMO1	NA	NA	NA	NA	FALSE	exon	ELMO1	ENSG00000155849.15
chr7	38723112	38723509	398	-	VPS41	NA	NA	NA	VPS41	NA	FALSE	utr3	VPS41	ENSG00000006715.15
chr7	38723857	38724304	448	-	VPS41	NA	NA	NA	VPS41	VPS41	FALSE	utr3	VPS41	ENSG00000006715.15
chr7	38724404	38724652	249	-	VPS41	NA	NA	NA	VPS41	VPS41	FALSE	utr3	VPS41	ENSG00000006715.15
chr7	38724950	38725298	349	-	VPS41	NA	NA	NA	VPS41	VPS41	FALSE	utr3	VPS41	ENSG00000006715.15
chr7	38725397	38725845	449	-	VPS41	NA	NA	NA	VPS41	VPS41	FALSE	utr3	VPS41	ENSG00000006715.15
chr7	38725944	38726192	249	-	VPS41	NA	NA	NA	VPS41	VPS41	FALSE	utr3	VPS41	ENSG00000006715.15
chr7	38984336	39002037	17702	-	POU6F2-AS2	POU6F2-AS2	NA	NA	NA	NA	FALSE	exon	POU6F2-AS2	ENSG00000233854.1
chr7	40132844	40133192	349	-	MPLKIP	NA	NA	NA	MPLKIP	NA	FALSE	utr3	MPLKIP	ENSG00000168303.6
chr7	41962099	41962198	100	-	GLI3	NA	NA	NA	GLI3	NA	FALSE	utr3	GLI3	ENSG00000106571.12
chr7	41964046	41964196	151	-	GLI3	NA	NA	NA	GLI3	NA	FALSE	utr3	GLI3	ENSG00000106571.12
chr7	42909421	42910774	1354	-	RP11-111K18.1	NA	NA	NA	RP11-111K18.1	RP11-111K18.1	FALSE	utr3	RP11-111K18.1	ENSG00000256646.7
chr7	42917156	42917455	300	-	PSMA2	RP11-111K18.1	NA	NA	PSMA2	RP11-111K18.1	FALSE	utr3	PSMA2	ENSG00000106588.10
chr7	42972488	42972836	349	-	AC005537.2	AC005537.2	NA	NA	NA	NA	FALSE	exon	AC005537.2	ENSG00000232006.8
chr7	43608556	43631312	22757	-	COA1	COA1	NA	NA	COA1	COA1	FALSE	utr3	COA1	ENSG00000106603.17
chr7	43631512	43632809	1298	-	COA1	COA1	NA	NA	COA1	NA	FALSE	utr3	COA1	ENSG00000106603.17
chr7	43632908	43633257	350	-	COA1	COA1	NA	NA	COA1	NA	FALSE	utr3	COA1	ENSG00000106603.17
chr7	43875994	43876143	150	-	URGCP	URGCP-MRPS24	NA	NA	URGCP	NA	FALSE	utr3	URGCP	ENSG00000106608.16
chr7	43876343	43876692	350	-	URGCP	URGCP-MRPS24	NA	NA	URGCP	NA	FALSE	utr3	URGCP	ENSG00000106608.16
chr7	43876991	43877141	151	-	URGCP	URGCP-MRPS24	NA	NA	NA	NA	FALSE	exon	URGCP	ENSG00000106608.16
chr7	43877939	43878088	150	-	URGCP	URGCP-MRPS24	NA	NA	NA	NA	FALSE	exon	URGCP	ENSG00000106608.16
chr7	43878238	43878487	250	-	URGCP	URGCP-MRPS24	NA	NA	NA	NA	FALSE	exon	URGCP	ENSG00000106608.16
chr7	43878786	43878986	201	-	URGCP	URGCP-MRPS24	NA	NA	NA	NA	FALSE	exon	URGCP	ENSG00000106608.16
chr7	43879085	43879742	658	-	URGCP	URGCP-MRPS24	NA	NA	NA	URGCP	FALSE	exon	URGCP	ENSG00000106608.16
chr7	43944740	43944840	101	-	POLR2J4	NA	NA	NA	NA	NA	FALSE	exon	POLR2J4	ENSG00000214783.9
chr7	43952552	43952947	396	-	RP5-1165K10.2	NA	NA	NA	NA	NA	FALSE	exon	RP5-1165K10.2	ENSG00000273432.1
chr7	44005175	44005273	99	-	AC004951.6	RP5-1165K10.2	NA	NA	NA	NA	FALSE	exon	AC004951.6	ENSG00000228434.1
chr7	44114931	44115429	499	-	POLD2	POLD2	NA	NA	NA	NA	FALSE	exon	POLD2	ENSG00000106628.10
chr7	44383903	44384501	599	-	NUDCD3	NUDCD3	NA	NA	NUDCD3	NA	FALSE	utr3	NUDCD3	ENSG00000015676.17
chr7	44384700	44385148	449	-	NUDCD3	NUDCD3	NA	NA	NUDCD3	NA	FALSE	utr3	NUDCD3	ENSG00000015676.17
chr7	44385248	44385995	748	-	NUDCD3	NUDCD3	NA	NA	NUDCD3	NA	FALSE	utr3	NUDCD3	ENSG00000015676.17
chr7	44392419	44402652	10234	-	NUDCD3	NUDCD3	NA	NA	NA	NA	FALSE	exon	NUDCD3	ENSG00000015676.17
chr7	44485095	44485195	101	-	NUDCD3	NA	NA	NA	NA	NA	FALSE	exon	NUDCD3	ENSG00000015676.17
chr7	44489990	44490139	150	-	NUDCD3	NUDCD3	NA	NA	NA	NA	FALSE	exon	NUDCD3	ENSG00000015676.17
chr7	44513030	44513229	200	-	NPC1L1	NA	NA	NA	NPC1L1	NPC1L1	FALSE	utr3	NPC1L1	ENSG00000015520.14
chr7	44565764	44566219	456	-	DDX56	DDX56	NA	NA	DDX56	DDX56	FALSE	utr3	DDX56	ENSG00000136271.10
chr7	44578836	44579034	199	-	TMED4	NA	NA	NA	TMED4	TMED4	FALSE	utr3	TMED4	ENSG00000158604.14
chr7	44829140	44829240	101	-	H2AFV	NA	NA	NA	H2AFV	H2AFV	FALSE	utr3	H2AFV	ENSG00000105968.18
chr7	44829590	44829840	251	-	H2AFV	NA	NA	NA	H2AFV	H2AFV	FALSE	utr3	H2AFV	ENSG00000105968.18
chr7	44876692	44876791	100	-	PURB	NA	NA	NA	PURB	NA	FALSE	utr3	PURB	ENSG00000146676.7
chr7	44877240	44877389	150	-	PURB	NA	NA	NA	PURB	NA	FALSE	utr3	PURB	ENSG00000146676.7
chr7	44882770	44884365	1596	-	PURB	NA	NA	NA	PURB	NA	FALSE	utr3	PURB	ENSG00000146676.7
chr7	45100348	45101278	931	-	TBRG4	TBRG4	NA	NA	NA	NA	FALSE	exon	TBRG4	ENSG00000136270.13
chr7	45102670	45103109	440	-	TBRG4	TBRG4	NA	NA	NA	NA	FALSE	exon	TBRG4	ENSG00000136270.13
chr7	45105691	45105840	150	-	TBRG4	TBRG4	NA	NA	NA	NA	FALSE	exon	TBRG4	ENSG00000136270.13
chr7	45109058	45110763	1706	-	TBRG4	TBRG4	TBRG4	TBRG4	NA	NA	FALSE	utr5	TBRG4	ENSG00000136270.13
chr7	45723880	45724605	726	-	SEPT7P2	SEPT7P2	NA	NA	NA	NA	FALSE	exon	SEPT7P2	ENSG00000214765.8
chr7	45725354	45725504	151	-	SEPT7P2	SEPT7P2	NA	NA	NA	NA	FALSE	exon	SEPT7P2	ENSG00000214765.8
chr7	45728840	45728940	101	-	SEPT7P2	SEPT7P2	NA	NA	NA	NA	FALSE	exon	SEPT7P2	ENSG00000214765.8
chr7	47275254	47275504	251	-	TNS3	NA	NA	NA	TNS3	NA	FALSE	utr3	TNS3	ENSG00000136205.16
chr7	47275854	47276004	151	-	TNS3	NA	NA	NA	TNS3	NA	FALSE	utr3	TNS3	ENSG00000136205.16
chr7	47276104	47276354	251	-	TNS3	NA	NA	NA	TNS3	NA	FALSE	utr3	TNS3	ENSG00000136205.16
chr7	47276504	47277353	850	-	TNS3	NA	NA	NA	TNS3	NA	FALSE	utr3	TNS3	ENSG00000136205.16
chr7	47277653	47278203	551	-	TNS3	NA	NA	NA	TNS3	NA	FALSE	utr3	TNS3	ENSG00000136205.16
chr7	47292028	47293750	1723	-	TNS3	TNS3	NA	NA	NA	NA	FALSE	exon	TNS3	ENSG00000136205.16
chr7	47297103	47302225	5123	-	TNS3	TNS3	NA	NA	NA	NA	FALSE	exon	TNS3	ENSG00000136205.16
chr7	47963391	47963491	101	-	HUS1	HUS1	NA	NA	HUS1	HUS1	FALSE	utr3	HUS1	ENSG00000136273.11
chr7	47963938	47964037	100	-	HUS1	HUS1	NA	NA	HUS1	HUS1	FALSE	utr3	HUS1	ENSG00000136273.11
chr7	47964336	47964435	100	-	HUS1	NA	NA	NA	HUS1	HUS1	FALSE	utr3	HUS1	ENSG00000136273.11
chr7	50444427	50444576	150	-	FIGNL1	NA	NA	NA	FIGNL1	FIGNL1	FALSE	utr3	FIGNL1	ENSG00000132436.11
chr7	50444676	50445523	848	-	FIGNL1	NA	NA	NA	FIGNL1	FIGNL1	FALSE	utr3	FIGNL1	ENSG00000132436.11
chr7	50445623	50447068	1446	-	FIGNL1	FIGNL1	NA	NA	FIGNL1	FIGNL1	FALSE	utr3	FIGNL1	ENSG00000132436.11
chr7	50592261	50595599	3339	-	GRB10	GRB10	NA	NA	GRB10	GRB10	FALSE	utr3	GRB10	ENSG00000106070.17
chr7	51016962	51017512	551	-	COBL	NA	NA	NA	COBL	NA	FALSE	utr3	COBL	ENSG00000106078.17
chr7	51028071	51028171	101	-	COBL	NA	NA	NA	NA	NA	FALSE	exon	COBL	ENSG00000106078.17
chr7	51028721	51028871	151	-	COBL	NA	NA	NA	NA	NA	FALSE	exon	COBL	ENSG00000106078.17
chr7	51028971	51029121	151	-	COBL	NA	NA	NA	NA	NA	FALSE	exon	COBL	ENSG00000106078.17
chr7	51029570	51030940	1371	-	COBL	COBL	NA	NA	NA	NA	FALSE	exon	COBL	ENSG00000106078.17
chr7	53656803	53656902	100	-	LINC01446	NA	NA	NA	NA	NA	FALSE	exon	LINC01446	ENSG00000205628.2
chr7	53657002	53691977	34976	-	LINC01446	LINC01446	NA	NA	NA	NA	FALSE	exon	LINC01446	ENSG00000205628.2
chr7	53765213	53779964	14752	-	LINC01446	LINC01446	NA	NA	NA	NA	FALSE	exon	LINC01446	ENSG00000205628.2
chr7	55179848	55179996	149	-	EGFR-AS1	NA	NA	NA	NA	NA	FALSE	exon	EGFR-AS1	ENSG00000224057.1
chr7	55180439	55180685	247	-	EGFR-AS1	NA	NA	NA	NA	NA	FALSE	exon	EGFR-AS1	ENSG00000224057.1
chr7	55180882	55181226	345	-	EGFR-AS1	NA	NA	NA	NA	NA	FALSE	exon	EGFR-AS1	ENSG00000224057.1
chr7	55181472	55181817	346	-	EGFR-AS1	NA	NA	NA	NA	NA	FALSE	exon	EGFR-AS1	ENSG00000224057.1
chr7	55182063	55182161	99	-	EGFR-AS1	NA	NA	NA	NA	NA	FALSE	exon	EGFR-AS1	ENSG00000224057.1
chr7	55471437	55471537	101	-	VOPP1	VOPP1	NA	NA	VOPP1	VOPP1	FALSE	utr3	VOPP1	ENSG00000154978.12
chr7	55471934	55472133	200	-	VOPP1	VOPP1	NA	NA	VOPP1	VOPP1	FALSE	utr3	VOPP1	ENSG00000154978.12
chr7	56011150	56011396	247	-	PSPH	PSPH	NA	NA	PSPH	PSPH	FALSE	utr3	PSPH	ENSG00000146733.13
chr7	56011544	56011643	100	-	PSPH	NA	NA	NA	PSPH	NA	FALSE	utr3	PSPH	ENSG00000146733.13
chr7	56080283	56080677	395	-	PHKG1	NA	NA	NA	PHKG1	PHKG1	FALSE	utr3	PHKG1	ENSG00000164776.9
chr7	64520183	64520283	101	-	ZNF680	NA	NA	NA	ZNF680	NA	FALSE	utr3	ZNF680	ENSG00000173041.11
chr7	64520433	64521729	1297	-	ZNF680	NA	NA	NA	ZNF680	NA	FALSE	utr3	ZNF680	ENSG00000173041.11
chr7	64521829	64522477	649	-	ZNF680	NA	NA	NA	NA	NA	FALSE	exon	ZNF680	ENSG00000173041.11
chr7	64974573	64975023	451	-	ZNF117	NA	NA	NA	ZNF117	ZNF117	FALSE	utr3	ZNF117	ENSG00000152926.14
chr7	64975273	64975373	101	-	ZNF117	NA	NA	NA	ZNF117	ZNF117	FALSE	utr3	ZNF117	ENSG00000152926.14
chr7	64975772	64976372	601	-	ZNF117	NA	NA	NA	ZNF117	ZNF117	FALSE	utr3	ZNF117	ENSG00000152926.14
chr7	64976522	64977271	750	-	ZNF117	ZNF117	NA	NA	ZNF117	ZNF117	FALSE	utr3	ZNF117	ENSG00000152926.14
chr7	64977371	64977870	500	-	ZNF117	ZNF117	NA	NA	ZNF117	NA	FALSE	utr3	ZNF117	ENSG00000152926.14
chr7	64978370	64978720	351	-	ZNF117	ZNF117	NA	NA	NA	NA	FALSE	exon	ZNF117	ENSG00000152926.14
chr7	64978819	64979269	451	-	ZNF117	NA	NA	NA	NA	NA	FALSE	exon	ZNF117	ENSG00000152926.14
chr7	64991107	64991256	150	-	ERV3-1	ZNF117	NA	ZNF117	ERV3-1	NA	FALSE	utr3	ERV3-1	ENSG00000213462.4
chr7	65960784	65961033	250	-	GUSB	NA	NA	NA	GUSB	NA	FALSE	utr3	GUSB	ENSG00000169919.16
chr7	66376144	66376293	150	-	LINC00174	NA	NA	NA	NA	NA	FALSE	exon	LINC00174	ENSG00000179406.6
chr7	66528780	66529029	250	-	GS1-124K5.11	NA	NA	NA	NA	NA	FALSE	exon	GS1-124K5.11	ENSG00000229180.5
chr7	66531173	66531273	101	-	GS1-124K5.11	NA	NA	NA	NA	NA	FALSE	exon	GS1-124K5.11	ENSG00000229180.5
chr7	66541577	66541677	101	-	GS1-124K5.11	GS1-124K5.11	NA	NA	NA	NA	FALSE	exon	GS1-124K5.11	ENSG00000229180.5
chr7	66554733	66573476	18744	-	GS1-124K5.12	GS1-124K5.12	NA	NA	NA	NA	FALSE	exon	GS1-124K5.12	ENSG00000232559.3
chr7	72575110	72575258	149	-	TYW1B	TYW1B	NA	NA	TYW1B	NA	FALSE	utr3	TYW1B	ENSG00000277149.4
chr7	72948423	72948571	149	-	NSUN5P2	NA	NA	NA	NA	NA	FALSE	exon	NSUN5P2	ENSG00000106133.17
chr7	73307783	73307932	150	-	NSUN5	NSUN5	NA	NA	NA	NA	FALSE	exon	NSUN5	ENSG00000130305.16
chr7	73440497	73440597	101	-	BAZ1B	NA	NA	NA	BAZ1B	BAZ1B	FALSE	utr3	BAZ1B	ENSG00000009954.10
chr7	73440845	73440944	100	-	BAZ1B	NA	NA	NA	BAZ1B	BAZ1B	FALSE	utr3	BAZ1B	ENSG00000009954.10
chr7	73441093	73442087	995	-	BAZ1B	BAZ1B	NA	NA	BAZ1B	BAZ1B	FALSE	utr3	BAZ1B	ENSG00000009954.10
chr7	73442235	73442804	570	-	BAZ1B	BAZ1B	NA	NA	NA	NA	FALSE	exon	BAZ1B	ENSG00000009954.10
chr7	73447291	73462542	15252	-	BAZ1B	BAZ1B	NA	NA	NA	NA	FALSE	exon	BAZ1B	ENSG00000009954.10
chr7	73462989	73508444	45456	-	BAZ1B	BAZ1B	NA	NA	NA	NA	FALSE	exon	BAZ1B	ENSG00000009954.10
chr7	73536456	73537104	649	-	BCL7B	NA	NA	NA	BCL7B	BCL7B	FALSE	utr3	BCL7B	ENSG00000106635.7
chr7	73539972	73540171	200	-	BCL7B	BCL7B	NA	NA	BCL7B	NA	FALSE	utr3	BCL7B	ENSG00000106635.7
chr7	73569180	73569429	250	-	TBL2	NA	NA	NA	TBL2	TBL2	FALSE	utr3	TBL2	ENSG00000106638.15
chr7	73569528	73570472	945	-	TBL2	NA	NA	NA	TBL2	TBL2	FALSE	utr3	TBL2	ENSG00000106638.15
chr7	73570968	73571622	655	-	TBL2	TBL2	NA	NA	TBL2	TBL2	FALSE	utr3	TBL2	ENSG00000106638.15
chr7	73576723	73578046	1324	-	TBL2	TBL2	NA	NA	TBL2	TBL2	FALSE	utr3	TBL2	ENSG00000106638.15
chr7	73681118	73681317	200	-	DNAJC30	NA	NA	NA	DNAJC30	NA	FALSE	utr3	DNAJC30	ENSG00000176410.7
chr7	73681416	73681515	100	-	DNAJC30	NA	NA	NA	DNAJC30	NA	FALSE	utr3	DNAJC30	ENSG00000176410.7
chr7	73682360	73682807	448	-	DNAJC30	NA	NA	NA	DNAJC30	NA	FALSE	utr3	DNAJC30	ENSG00000176410.7
chr7	73736193	73736343	151	-	ABHD11	NA	NA	NA	ABHD11	ABHD11	FALSE	utr3	ABHD11	ENSG00000106077.18
chr7	74232039	74233843	1805	-	RFC2	RFC2	NA	NA	RFC2	RFC2	FALSE	utr3	RFC2	ENSG00000049541.10
chr7	74235626	74237367	1742	-	RFC2	RFC2	NA	NA	RFC2	RFC2	FALSE	utr3	RFC2	ENSG00000049541.10
chr7	74239944	74240042	99	-	RFC2	NA	NA	NA	RFC2	NA	FALSE	utr3	RFC2	ENSG00000049541.10
chr7	75042274	75042374	101	-	RCC1L	RCC1L	NA	NA	RCC1L	NA	FALSE	utr3	RCC1L	ENSG00000274523.4
chr7	75052724	75055652	2929	-	RCC1L	RCC1L	NA	NA	NA	RCC1L	FALSE	exon	RCC1L	ENSG00000274523.4
chr7	75058767	75063304	4538	-	RCC1L	RCC1L	NA	NA	NA	NA	FALSE	exon	RCC1L	ENSG00000274523.4
chr7	75534195	75534295	101	-	HIP1	NA	NA	NA	HIP1	NA	FALSE	utr3	HIP1	ENSG00000127946.16
chr7	75534842	75535041	200	-	HIP1	NA	NA	NA	HIP1	NA	FALSE	utr3	HIP1	ENSG00000127946.16
chr7	75535140	75535339	200	-	HIP1	NA	NA	NA	HIP1	NA	FALSE	utr3	HIP1	ENSG00000127946.16
chr7	75536035	75536185	151	-	HIP1	NA	NA	NA	HIP1	HIP1	FALSE	utr3	HIP1	ENSG00000127946.16
chr7	75536284	75536582	299	-	HIP1	NA	NA	NA	HIP1	HIP1	FALSE	utr3	HIP1	ENSG00000127946.16
chr7	75536682	75536831	150	-	HIP1	NA	NA	NA	HIP1	HIP1	FALSE	utr3	HIP1	ENSG00000127946.16
chr7	75537776	75537875	100	-	HIP1	NA	NA	NA	HIP1	HIP1	FALSE	utr3	HIP1	ENSG00000127946.16
chr7	76101238	76108258	7021	-	GTF2IP7	GTF2IP7	NA	NA	NA	NA	FALSE	exon	GTF2IP7	ENSG00000227038.3
chr7	76108631	76108730	100	-	AC005077.7	AC005077.7	NA	NA	NA	NA	FALSE	exon	AC005077.7	ENSG00000224273.2
chr7	76327244	76327594	351	-	YWHAG	NA	NA	NA	YWHAG	NA	FALSE	utr3	YWHAG	ENSG00000170027.6
chr7	76328893	76329443	551	-	YWHAG	NA	NA	NA	YWHAG	NA	FALSE	utr3	YWHAG	ENSG00000170027.6
chr7	76329843	76330143	301	-	YWHAG	NA	NA	NA	NA	NA	FALSE	exon	YWHAG	ENSG00000170027.6
chr7	76389680	76389828	149	-	SSC4D	NA	NA	NA	SSC4D	NA	FALSE	utr3	SSC4D	ENSG00000146700.8
chr7	77684047	77684848	802	-	APTR	APTR	NA	NA	NA	NA	FALSE	exon	APTR	ENSG00000214293.8
chr7	77793825	77798385	4561	-	TMEM60	TMEM60	TMEM60	TMEM60	TMEM60	NA	FALSE	utr3	TMEM60	ENSG00000135211.5
chr7	83960163	83960312	150	-	SEMA3A	NA	NA	NA	SEMA3A	SEMA3A	FALSE	utr3	SEMA3A	ENSG00000075213.10
chr7	83960512	83960612	101	-	SEMA3A	NA	NA	NA	SEMA3A	SEMA3A	FALSE	utr3	SEMA3A	ENSG00000075213.10
chr7	83960711	83961808	1098	-	SEMA3A	NA	NA	NA	SEMA3A	SEMA3A	FALSE	utr3	SEMA3A	ENSG00000075213.10
chr7	86879694	86879793	100	-	KIAA1324L	NA	NA	NA	KIAA1324L	KIAA1324L	FALSE	utr3	KIAA1324L	ENSG00000164659.14
chr7	86880191	86891254	11064	-	KIAA1324L	KIAA1324L	NA	NA	KIAA1324L	KIAA1324L	FALSE	utr3	KIAA1324L	ENSG00000164659.14
chr7	86891801	86897587	5787	-	KIAA1324L	KIAA1324L	NA	NA	KIAA1324L	KIAA1324L	FALSE	utr3	KIAA1324L	ENSG00000164659.14
chr7	86907723	86909816	2094	-	KIAA1324L	KIAA1324L	NA	NA	KIAA1324L	KIAA1324L	FALSE	utr3	KIAA1324L	ENSG00000164659.14
chr7	87196160	87196358	199	-	TMEM243	NA	NA	NA	TMEM243	TMEM243	FALSE	utr3	TMEM243	ENSG00000135185.11
chr7	87196705	87197746	1042	-	TMEM243	TMEM243	NA	NA	TMEM243	TMEM243	FALSE	utr3	TMEM243	ENSG00000135185.11
chr7	87403194	87403294	101	-	ABCB4	ABCB4	NA	NA	NA	NA	FALSE	exon	ABCB4	ENSG00000005471.15
chr7	87462826	87472638	9813	-	ABCB4	ABCB4	NA	NA	NA	NA	FALSE	exon	ABCB4	ENSG00000005471.15
chr7	87504030	87504228	199	-	ABCB1	NA	NA	NA	ABCB1	NA	FALSE	utr3	ABCB1	ENSG00000085563.14
chr7	91872987	91873136	150	-	MTERF1	MTERF1	NA	NA	MTERF1	MTERF1	FALSE	utr3	MTERF1	ENSG00000127989.13
chr7	91873236	91874733	1498	-	MTERF1	MTERF1	NA	NA	MTERF1	MTERF1	FALSE	utr3	MTERF1	ENSG00000127989.13
chr7	92112449	92112598	150	-	LRRD1	NA	NA	NA	CYP51A1	CYP51A1	FALSE	utr3	CYP51A1	ENSG00000001630.15
chr7	92112946	92113045	100	-	LRRD1	NA	NA	NA	CYP51A1	CYP51A1	FALSE	utr3	CYP51A1	ENSG00000001630.15
chr7	92199912	92200408	497	-	AC000120.7	NA	NA	NA	KRIT1	KRIT1	FALSE	utr3	KRIT1	ENSG00000001631.15
chr7	92200706	92201307	602	-	KRIT1	AC000120.7	NA	NA	KRIT1	NA	FALSE	utr3	KRIT1	ENSG00000001631.15
chr7	92201456	92201555	100	-	KRIT1	AC000120.7	NA	NA	NA	NA	FALSE	exon	KRIT1	ENSG00000001631.15
chr7	92487120	92487420	301	-	PEX1	NA	NA	NA	PEX1	NA	FALSE	utr3	PEX1	ENSG00000127980.15
chr7	92517395	92517495	101	-	PEX1	PEX1	NA	NA	NA	NA	FALSE	exon	PEX1	ENSG00000127980.15
chr7	92517595	92517795	201	-	PEX1	PEX1	NA	NA	NA	NA	FALSE	exon	PEX1	ENSG00000127980.15
chr7	92517895	92517995	101	-	PEX1	PEX1	NA	NA	NA	NA	FALSE	exon	PEX1	ENSG00000127980.15
chr7	93099811	93100159	349	-	SAMD9	NA	NA	NA	SAMD9	NA	FALSE	utr3	SAMD9	ENSG00000205413.7
chr7	93100258	93100457	200	-	SAMD9	NA	NA	NA	SAMD9	NA	FALSE	utr3	SAMD9	ENSG00000205413.7
chr7	93100556	93102294	1739	-	SAMD9	NA	NA	NA	SAMD9	NA	FALSE	utr3	SAMD9	ENSG00000205413.7
chr7	93102443	93102791	349	-	SAMD9	NA	NA	NA	NA	NA	FALSE	exon	SAMD9	ENSG00000205413.7
chr7	93130205	93130354	150	-	SAMD9L	NA	NA	NA	SAMD9L	SAMD9L	FALSE	utr3	SAMD9L	ENSG00000177409.11
chr7	93130903	93131302	400	-	SAMD9L	NA	NA	NA	SAMD9L	SAMD9L	FALSE	utr3	SAMD9L	ENSG00000177409.11
chr7	93131315	93131607	293	-	SAMD9L	NA	NA	NA	NA	NA	FALSE	exon	SAMD9L	ENSG00000177409.11
chr7	93131705	93135892	4188	-	SAMD9L	SAMD9L	NA	NA	NA	NA	FALSE	exon	SAMD9L	ENSG00000177409.11
chr7	95298769	95298868	100	-	PON1	NA	NA	NA	PON1	PON1	FALSE	utr3	PON1	ENSG00000005421.8
chr7	95412838	95415174	2337	-	PON2	PON2	PON2	PON2	NA	PON2	FALSE	utr5	PON2	ENSG00000105854.12
chr7	95416026	95416176	151	-	PON2	PON2	PON2	PON2	PON2	PON2	FALSE	utr3	PON2	ENSG00000105854.12
chr7	96649951	96650101	151	-	SHFM1	SHFM1	NA	NA	SHFM1	NA	FALSE	utr3	SHFM1	ENSG00000127922.9
chr7	96650300	96650400	101	-	SHFM1	SHFM1	NA	NA	SHFM1	NA	FALSE	utr3	SHFM1	ENSG00000127922.9
chr7	96664188	96672663	8476	-	SHFM1	SHFM1	NA	NA	SHFM1	SHFM1	FALSE	utr3	SHFM1	ENSG00000127922.9
chr7	96965630	96965879	250	-	DLX6-AS1	NA	NA	NA	NA	NA	FALSE	exon	DLX6-AS1	ENSG00000231764.8
chr7	96968926	96978354	9429	-	DLX6-AS1	DLX6-AS1	NA	NA	NA	NA	FALSE	exon	DLX6-AS1	ENSG00000231764.8
chr7	96978753	96978853	101	-	DLX6-AS1	DLX6-AS1	NA	NA	NA	NA	FALSE	exon	DLX6-AS1	ENSG00000231764.8
chr7	97969821	97970208	388	-	AC004967.7	AC004967.7	NA	NA	NA	NA	FALSE	exon	AC004967.7	ENSG00000243554.1
chr7	98216517	98216616	100	-	TECPR1	TECPR1	NA	NA	TECPR1	NA	FALSE	utr3	TECPR1	ENSG00000205356.9
chr7	98216816	98216965	150	-	TECPR1	NA	NA	NA	TECPR1	NA	FALSE	utr3	TECPR1	ENSG00000205356.9
chr7	98291901	98293500	1600	-	BAIAP2L1	NA	NA	NA	BAIAP2L1	NA	FALSE	utr3	BAIAP2L1	ENSG00000006453.13
chr7	99027587	99027886	300	-	SMURF1	NA	NA	NA	SMURF1	NA	FALSE	utr3	SMURF1	ENSG00000198742.9
chr7	99028832	99029430	599	-	SMURF1	NA	NA	NA	SMURF1	NA	FALSE	utr3	SMURF1	ENSG00000198742.9
chr7	99029530	99029779	250	-	SMURF1	NA	NA	NA	SMURF1	NA	FALSE	utr3	SMURF1	ENSG00000198742.9
chr7	99030326	99030476	151	-	SMURF1	NA	NA	NA	SMURF1	NA	FALSE	utr3	SMURF1	ENSG00000198742.9
chr7	99037120	99038419	1300	-	SMURF1	SMURF1	NA	NA	NA	NA	FALSE	exon	SMURF1	ENSG00000198742.9
chr7	99042131	99045746	3616	-	SMURF1	SMURF1	NA	NA	NA	NA	FALSE	exon	SMURF1	ENSG00000198742.9
chr7	99396236	99396482	247	-	PDAP1	PDAP1	NA	NA	PDAP1	PDAP1	FALSE	utr3	PDAP1	ENSG00000106244.12
chr7	99397898	99397996	99	-	PDAP1	NA	NA	NA	PDAP1	NA	FALSE	utr3	PDAP1	ENSG00000106244.12
chr7	99400384	99403374	2991	-	PDAP1	PDAP1	NA	NA	PDAP1	PDAP1	FALSE	utr3	PDAP1	ENSG00000106244.12
chr7	99418822	99418922	101	-	PTCD1	NA	NA	NA	PTCD1	ATP5J2-PTCD1	FALSE	utr3	PTCD1	ENSG00000106246.17
chr7	99419219	99419368	150	-	PTCD1	NA	NA	NA	PTCD1	ATP5J2-PTCD1	FALSE	utr3	PTCD1	ENSG00000106246.17
chr7	99419995	99423886	3892	-	ATP5J2-PTCD1	ATP5J2-PTCD1	NA	NA	NA	NA	FALSE	exon	ATP5J2-PTCD1	ENSG00000248919.7
chr7	99434794	99434943	150	-	ATP5J2-PTCD1	NA	NA	NA	NA	ATP5J2-PTCD1	FALSE	exon	ATP5J2-PTCD1	ENSG00000248919.7
chr7	99443263	99443356	94	-	AC073063.10	PTCD1	NA	NA	NA	NA	FALSE	exon	AC073063.10	ENSG00000228335.1
chr7	99458262	99458945	684	-	ATP5J2	PTCD1	NA	NA	ATP5J2	ATP5J2	FALSE	utr3	ATP5J2	ENSG00000241468.7
chr7	99486568	99486914	347	-	ZNF394	NA	NA	NA	NA	NA	FALSE	exon	ZNF394	ENSG00000160908.14
chr7	99493634	99494473	840	-	ZNF394	ZNF394	NA	NA	ZNF394	NA	FALSE	utr3	ZNF394	ENSG00000160908.14
chr7	99546703	99548431	1729	-	FAM200A	NA	FAM200A	NA	NA	NA	FALSE	utr5	FAM200A	ENSG00000221909.2
chr7	99648344	99650115	1772	-	CYP3A5	CYP3A5	NA	NA	CYP3A5	CYP3A5	FALSE	utr3	CYP3A5	ENSG00000106258.13
chr7	99660121	99660220	100	-	CYP3A5	CYP3A5	NA	NA	NA	CYP3A5	FALSE	exon	CYP3A5	ENSG00000106258.13
chr7	99660370	99660470	101	-	CYP3A5	CYP3A5	NA	NA	NA	CYP3A5	FALSE	exon	CYP3A5	ENSG00000106258.13
chr7	99662825	99663074	250	-	CYP3A5	CYP3A5	NA	NA	CYP3A5	NA	FALSE	utr3	CYP3A5	ENSG00000106258.13
chr7	99663224	99663373	150	-	CYP3A5	CYP3A5	NA	NA	CYP3A5	CYP3A5	FALSE	utr3	CYP3A5	ENSG00000106258.13
chr7	99663573	99663822	250	-	CYP3A5	CYP3A5	NA	NA	CYP3A5	CYP3A5	FALSE	utr3	CYP3A5	ENSG00000106258.13
chr7	99664021	99665191	1171	-	CYP3A5	CYP3A5	NA	NA	CYP3A5	CYP3A5	FALSE	utr3	CYP3A5	ENSG00000106258.13
chr7	99892165	99892265	101	-	TRIM4	TRIM4	NA	NA	NA	NA	FALSE	exon	TRIM4	ENSG00000146833.15
chr7	99892415	99901882	9468	-	TRIM4	TRIM4	NA	NA	TRIM4	TRIM4	FALSE	utr3	TRIM4	ENSG00000146833.15
chr7	99901981	99908281	6301	-	TRIM4	TRIM4	NA	NA	TRIM4	NA	FALSE	utr3	TRIM4	ENSG00000146833.15
chr7	99923366	99923463	98	-	GJC3	NA	NA	NA	GJC3	NA	FALSE	utr3	GJC3	ENSG00000176402.5
chr7	100064033	100064730	698	-	ZNF3	NA	NA	NA	ZNF3	NA	FALSE	utr3	ZNF3	ENSG00000166526.16
chr7	100070087	100070336	250	-	ZNF3	ZNF3	NA	NA	ZNF3	NA	FALSE	utr3	ZNF3	ENSG00000166526.16
chr7	100070435	100075248	4814	-	ZNF3	ZNF3	NA	NA	ZNF3	NA	FALSE	utr3	ZNF3	ENSG00000166526.16
chr7	100107070	100107269	200	-	TAF6	NA	NA	NA	TAF6	TAF6	FALSE	utr3	TAF6	ENSG00000106290.14
chr7	100115309	100115452	144	-	RP11-506M12.1	TAF6	NA	TAF6	NA	NA	FALSE	exon	RP11-506M12.1	ENSG00000242798.1
chr7	100116608	100118619	2012	-	TAF6	RP11-506M12.1	TAF6	TAF6	NA	NA	FALSE	utr5	TAF6	ENSG00000106290.14
chr7	100154519	100154818	300	-	C7orf43	NA	NA	NA	C7orf43	C7orf43	FALSE	utr3	C7orf43	ENSG00000146826.15
chr7	100169855	100170004	150	-	GPC2	NA	NA	GAL3ST4	GPC2	NA	FALSE	utr3	GPC2	ENSG00000213420.7
chr7	100200752	100201298	547	-	GATS	NA	NA	NA	GATS	GATS	FALSE	utr3	GATS	ENSG00000239521.7
chr7	100201397	100202140	744	-	GATS	NA	NA	NA	GATS	GATS	FALSE	utr3	GATS	ENSG00000239521.7
chr7	100211773	100212197	425	-	GATS	GATS	NA	NA	GATS	GATS	FALSE	utr3	GATS	ENSG00000239521.7
chr7	100212792	100212990	199	-	GATS	GATS	NA	NA	GATS	GATS	FALSE	utr3	GATS	ENSG00000239521.7
chr7	100401272	100402543	1272	-	ZCWPW1	ZCWPW1	NA	NA	NA	NA	FALSE	exon	ZCWPW1	ENSG00000078487.17
chr7	100407245	100408579	1335	-	ZCWPW1	ZCWPW1	NA	NA	NA	NA	FALSE	exon	ZCWPW1	ENSG00000078487.17
chr7	100409446	100416073	6628	-	ZCWPW1	ZCWPW1	NA	NA	NA	NA	FALSE	exon	ZCWPW1	ENSG00000078487.17
chr7	100435381	100435676	296	-	PPP1R35	PPP1R35	NA	NA	NA	NA	FALSE	exon	PPP1R35	ENSG00000160813.6
chr7	100575013	100575119	107	-	RP11-44M6.7	LRCH4	NA	SAP25	LRCH4	LRCH4	FALSE	utr3	LRCH4	ENSG00000077454.15
chr7	100620565	100620664	100	-	TFR2	NA	NA	NA	TFR2	NA	FALSE	utr3	TFR2	ENSG00000106327.12
chr7	100679805	100680600	796	-	GIGYF1	NA	NA	NA	GIGYF1	NA	FALSE	utr3	GIGYF1	ENSG00000146830.9
chr7	100681296	100681544	249	-	GIGYF1	NA	NA	NA	GIGYF1	NA	FALSE	utr3	GIGYF1	ENSG00000146830.9
chr7	100802765	100803014	250	-	EPHB4	NA	NA	NA	EPHB4	NA	FALSE	utr3	EPHB4	ENSG00000196411.9
chr7	100803513	100805187	1675	-	EPHB4	EPHB4	NA	NA	EPHB4	EPHB4	FALSE	utr3	EPHB4	ENSG00000196411.9
chr7	100805616	100806043	428	-	EPHB4	EPHB4	NA	NA	EPHB4	EPHB4	FALSE	utr3	EPHB4	ENSG00000196411.9
chr7	100813102	100813252	151	-	EPHB4	EPHB4	NA	NA	EPHB4	EPHB4	FALSE	utr3	EPHB4	ENSG00000196411.9
chr7	100890541	100890641	101	-	ACHE	ACHE	NA	UFSP1	ACHE	ACHE	FALSE	utr3	ACHE	ENSG00000087085.13
chr7	100890740	100890889	150	-	ACHE	ACHE	NA	UFSP1	ACHE	ACHE	FALSE	utr3	ACHE	ENSG00000087085.13
chr7	101195106	101195303	198	-	MOGAT3	NA	NA	NA	MOGAT3	MOGAT3	FALSE	utr3	MOGAT3	ENSG00000106384.10
chr7	101195549	101195697	149	-	MOGAT3	NA	NA	NA	MOGAT3	MOGAT3	FALSE	utr3	MOGAT3	ENSG00000106384.10
chr7	101217886	101217986	101	-	PLOD3	PLOD3	PLOD3	PLOD3	NA	NA	FALSE	utr5	PLOD3	ENSG00000106397.11
chr7	101238022	101238172	151	-	CLDN15	NA	CLDN15	CLDN15	NA	FIS1	FALSE	utr5	CLDN15	ENSG00000106404.13
chr7	101314711	101314810	100	-	IFT22	NA	NA	NA	IFT22	IFT22	FALSE	utr3	IFT22	ENSG00000128581.15
chr7	101314960	101315518	559	-	IFT22	IFT22	NA	NA	IFT22	IFT22	FALSE	utr3	IFT22	ENSG00000128581.15
chr7	102456631	102456926	296	-	ALKBH4	NA	NA	NA	ALKBH4	ALKBH4	FALSE	utr3	ALKBH4	ENSG00000160993.3
chr7	102457025	102457320	296	-	ALKBH4	NA	NA	NA	ALKBH4	NA	FALSE	utr3	ALKBH4	ENSG00000160993.3
chr7	102473215	102473408	194	-	POLR2J	NA	NA	NA	POLR2J	POLR2J	FALSE	utr3	POLR2J	ENSG00000005075.15
chr7	103102114	103102313	200	-	NAPEPLD	NAPEPLD	NA	NA	NAPEPLD	NAPEPLD	FALSE	utr3	NAPEPLD	ENSG00000161048.11
chr7	103102710	103102810	101	-	NAPEPLD	NAPEPLD	NA	NA	NAPEPLD	NAPEPLD	FALSE	utr3	NAPEPLD	ENSG00000161048.11
chr7	103102909	103103158	250	-	NAPEPLD	NAPEPLD	NA	NA	NAPEPLD	NAPEPLD	FALSE	utr3	NAPEPLD	ENSG00000161048.11
chr7	103103258	103115061	11804	-	NAPEPLD	NAPEPLD	NA	NA	NAPEPLD	NAPEPLD	FALSE	utr3	NAPEPLD	ENSG00000161048.11
chr7	103119695	103126858	7164	-	NAPEPLD	NAPEPLD	NA	NA	NA	NA	FALSE	exon	NAPEPLD	ENSG00000161048.11
chr7	103312573	103312673	101	-	DNAJC2	DNAJC2	NA	NA	NA	NA	FALSE	exon	DNAJC2	ENSG00000105821.14
chr7	103313021	103315832	2812	-	DNAJC2	DNAJC2	NA	NA	NA	NA	FALSE	exon	DNAJC2	ENSG00000105821.14
chr7	103316926	103317025	100	-	DNAJC2	DNAJC2	NA	NA	NA	NA	FALSE	exon	DNAJC2	ENSG00000105821.14
chr7	103319681	103322744	3064	-	DNAJC2	DNAJC2	NA	NA	NA	DNAJC2	FALSE	exon	DNAJC2	ENSG00000105821.14
chr7	103323646	103324614	969	-	DNAJC2	DNAJC2	NA	NA	DNAJC2	DNAJC2	FALSE	utr3	DNAJC2	ENSG00000105821.14
chr7	103326674	103335284	8611	-	DNAJC2	DNAJC2	NA	NA	DNAJC2	DNAJC2	FALSE	utr3	DNAJC2	ENSG00000105821.14
chr7	104917670	104917917	248	-	LHFPL3-AS2	LHFPL3-AS2	NA	NA	NA	NA	FALSE	exon	LHFPL3-AS2	ENSG00000225329.3
chr7	105117353	105117753	401	-	SRPK2	SRPK2	NA	NA	SRPK2	SRPK2	FALSE	utr3	SRPK2	ENSG00000135250.16
chr7	105117902	105125861	7960	-	SRPK2	SRPK2	NA	NA	NA	NA	FALSE	exon	SRPK2	ENSG00000135250.16
chr7	105133019	105143214	10196	-	SRPK2	SRPK2	NA	NA	NA	NA	FALSE	exon	SRPK2	ENSG00000135250.16
chr7	105146612	105160354	13743	-	SRPK2	SRPK2	NA	NA	NA	NA	FALSE	exon	SRPK2	ENSG00000135250.16
chr7	105160603	105169170	8568	-	SRPK2	SRPK2	NA	NA	NA	NA	FALSE	exon	SRPK2	ENSG00000135250.16
chr7	105456710	105456810	101	-	PUS7	PUS7	NA	NA	PUS7	PUS7	FALSE	utr3	PUS7	ENSG00000091127.13
chr7	105457108	105457356	249	-	PUS7	PUS7	NA	NA	PUS7	PUS7	FALSE	utr3	PUS7	ENSG00000091127.13
chr7	105457505	105457604	100	-	PUS7	PUS7	NA	NA	PUS7	PUS7	FALSE	utr3	PUS7	ENSG00000091127.13
chr7	105495232	105508412	13181	-	PUS7	PUS7	NA	NA	NA	NA	FALSE	exon	PUS7	ENSG00000091127.13
chr7	105582757	105583007	251	-	YBX1P2	EFCAB10	NA	EFCAB10	NA	NA	FALSE	exon	YBX1P2	ENSG00000231167.3
chr7	105605766	105605866	101	-	ATXN7L1	NA	NA	NA	ATXN7L1	ATXN7L1	FALSE	utr3	ATXN7L1	ENSG00000146776.14
chr7	105760440	105760540	101	-	ATXN7L1	ATXN7L1	NA	NA	ATXN7L1	ATXN7L1	FALSE	utr3	ATXN7L1	ENSG00000146776.14
chr7	105875180	105876404	1225	-	ATXN7L1	ATXN7L1	NA	NA	NA	NA	FALSE	exon	ATXN7L1	ENSG00000146776.14
chr7	106659752	106659858	107	-	CCDC71L	CTB-111H14.1	NA	NA	CCDC71L	NA	FALSE	utr3	CCDC71L	ENSG00000253276.2
chr7	107742915	107743161	247	-	AC002467.7	NA	NA	NA	NA	NA	FALSE	exon	AC002467.7	ENSG00000241764.3
chr7	107923899	107929237	5339	-	LAMB1	LAMB1	NA	NA	LAMB1	NA	FALSE	utr3	LAMB1	ENSG00000091136.13
chr7	107929487	107929686	200	-	LAMB1	LAMB1	NA	NA	NA	NA	FALSE	exon	LAMB1	ENSG00000091136.13
chr7	107935517	107936339	823	-	LAMB1	LAMB1	NA	NA	NA	NA	FALSE	exon	LAMB1	ENSG00000091136.13
chr7	108149621	108149871	251	-	NRCAM	NA	NA	NA	NRCAM	NA	FALSE	utr3	NRCAM	ENSG00000091129.19
chr7	108150021	108150718	698	-	NRCAM	NRCAM	NA	NA	NA	NA	FALSE	exon	NRCAM	ENSG00000091129.19
chr7	108471764	108471913	150	-	PNPLA8	NA	NA	NA	PNPLA8	NA	FALSE	utr3	PNPLA8	ENSG00000135241.16
chr7	108472361	108472510	150	-	PNPLA8	NA	NA	NA	PNPLA8	NA	FALSE	utr3	PNPLA8	ENSG00000135241.16
chr7	108514538	108515184	647	-	PNPLA8	PNPLA8	NA	NA	NA	NA	FALSE	exon	PNPLA8	ENSG00000135241.16
chr7	108562654	108562753	100	-	THAP5	PNPLA8	NA	NA	THAP5	THAP5	FALSE	utr3	THAP5	ENSG00000177683.13
chr7	108562852	108562952	101	-	THAP5	PNPLA8	NA	NA	THAP5	THAP5	FALSE	utr3	THAP5	ENSG00000177683.13
chr7	108563299	108563497	199	-	THAP5	PNPLA8	NA	NA	THAP5	THAP5	FALSE	utr3	THAP5	ENSG00000177683.13
chr7	108563646	108563795	150	-	THAP5	PNPLA8	NA	NA	THAP5	THAP5	FALSE	utr3	THAP5	ENSG00000177683.13
chr7	108563894	108564192	299	-	THAP5	PNPLA8	NA	NA	THAP5	THAP5	FALSE	utr3	THAP5	ENSG00000177683.13
chr7	108564291	108564836	546	-	THAP5	PNPLA8	NA	NA	THAP5	THAP5	FALSE	utr3	THAP5	ENSG00000177683.13
chr7	111726410	111726560	151	-	DOCK4	NA	NA	NA	DOCK4	DOCK4	FALSE	utr3	DOCK4	ENSG00000128512.19
chr7	111728059	111728209	151	-	DOCK4	NA	NA	NA	DOCK4	DOCK4	FALSE	utr3	DOCK4	ENSG00000128512.19
chr7	111728709	111732364	3656	-	DOCK4	DOCK4	NA	NA	DOCK4	DOCK4	FALSE	utr3	DOCK4	ENSG00000128512.19
chr7	111755521	111758643	3123	-	DOCK4	DOCK4	NA	NA	NA	DOCK4	FALSE	exon	DOCK4	ENSG00000128512.19
chr7	112766229	112766329	101	-	TMEM168	NA	NA	NA	TMEM168	TMEM168	FALSE	utr3	TMEM168	ENSG00000146802.12
chr7	112766929	112772964	6036	-	TMEM168	TMEM168	NA	NA	TMEM168	TMEM168	FALSE	utr3	TMEM168	ENSG00000146802.12
chr7	112783778	112784028	251	-	TMEM168	TMEM168	TMEM168	TMEM168	NA	NA	FALSE	utr5	TMEM168	ENSG00000146802.12
chr7	112784128	112784228	101	-	TMEM168	TMEM168	NA	TMEM168	NA	NA	FALSE	exon	TMEM168	ENSG00000146802.12
chr7	117792239	117792388	150	-	CTTNBP2	NA	NA	NA	NA	NA	FALSE	exon	CTTNBP2	ENSG00000077063.10
chr7	120787617	120787964	348	-	TSPAN12	NA	NA	NA	TSPAN12	TSPAN12	FALSE	utr3	TSPAN12	ENSG00000106025.8
chr7	120788558	120788706	149	-	TSPAN12	NA	NA	NA	TSPAN12	NA	FALSE	utr3	TSPAN12	ENSG00000106025.8
chr7	120815785	120838907	23123	-	TSPAN12	TSPAN12	NA	NA	NA	NA	FALSE	exon	TSPAN12	ENSG00000106025.8
chr7	121350090	121350190	101	-	FAM3C	NA	NA	NA	FAM3C	NA	FALSE	utr3	FAM3C	ENSG00000196937.10
chr7	122075896	122076046	151	-	AASS	NA	NA	NA	NA	AASS	FALSE	exon	AASS	ENSG00000008311.14
chr7	122076246	122077923	1678	-	AASS	AASS	NA	NA	AASS	AASS	FALSE	utr3	AASS	ENSG00000008311.14
chr7	122319864	122320012	149	-	CADPS2	NA	NA	NA	CADPS2	CADPS2	FALSE	utr3	CADPS2	ENSG00000081803.15
chr7	122663253	122736986	73734	-	RNF148	RNF148	RNF148	RNF148	RNF148	RNF148	FALSE	utr3	RNF148	ENSG00000235631.1
chr7	123541375	123541673	299	-	NDUFA5	NA	NA	NA	NDUFA5	NDUFA5	FALSE	utr3	NDUFA5	ENSG00000128609.14
chr7	123689136	123692482	3347	-	WASL	WASL	NA	NA	NA	NA	FALSE	exon	WASL	ENSG00000106299.7
chr7	123692780	123694727	1948	-	WASL	WASL	NA	NA	NA	NA	FALSE	exon	WASL	ENSG00000106299.7
chr7	123694827	123696743	1917	-	WASL	WASL	NA	NA	NA	NA	FALSE	exon	WASL	ENSG00000106299.7
chr7	123706348	123709125	2778	-	WASL	WASL	NA	NA	NA	NA	FALSE	exon	WASL	ENSG00000106299.7
chr7	124746096	124746393	298	-	GPR37	NA	NA	NA	GPR37	NA	FALSE	utr3	GPR37	ENSG00000170775.2
chr7	124746492	124763993	17502	-	GPR37	GPR37	NA	NA	GPR37	NA	FALSE	utr3	GPR37	ENSG00000170775.2
chr7	127371236	127371335	100	-	ZNF800	ZNF800	NA	NA	ZNF800	ZNF800	FALSE	utr3	ZNF800	ENSG00000048405.9
chr7	127371635	127374960	3326	-	ZNF800	ZNF800	NA	NA	ZNF800	ZNF800	FALSE	utr3	ZNF800	ENSG00000048405.9
chr7	127581266	127582214	949	-	GCC1	NA	NA	NA	GCC1	NA	FALSE	utr3	GCC1	ENSG00000179562.2
chr7	127582762	127582961	200	-	GCC1	NA	NA	NA	NA	NA	FALSE	exon	GCC1	ENSG00000179562.2
chr7	127583061	127584251	1191	-	GCC1	GCC1	NA	NA	NA	NA	FALSE	exon	GCC1	ENSG00000179562.2
chr7	127584550	127584849	300	-	GCC1	GCC1	NA	NA	NA	NA	FALSE	exon	GCC1	ENSG00000179562.2
chr7	127589895	127591634	1740	-	GCC1	GCC1	NA	NA	NA	NA	FALSE	exon	GCC1	ENSG00000179562.2
chr7	128305318	128305568	251	-	RBM28	NA	NA	NA	RBM28	NA	FALSE	utr3	RBM28	ENSG00000106344.8
chr7	128305667	128305867	201	-	RBM28	NA	NA	NA	RBM28	NA	FALSE	utr3	RBM28	ENSG00000106344.8
chr7	128306366	128306516	151	-	RBM28	NA	NA	NA	RBM28	NA	FALSE	utr3	RBM28	ENSG00000106344.8
chr7	128307613	128307713	101	-	RBM28	NA	NA	NA	RBM28	NA	FALSE	utr3	RBM28	ENSG00000106344.8
chr7	128309758	128309908	151	-	RBM28	NA	NA	NA	RBM28	RBM28	FALSE	utr3	RBM28	ENSG00000106344.8
chr7	128310008	128310157	150	-	RBM28	NA	NA	NA	RBM28	RBM28	FALSE	utr3	RBM28	ENSG00000106344.8
chr7	128310407	128313162	2756	-	RBM28	RBM28	NA	NA	RBM28	RBM28	FALSE	utr3	RBM28	ENSG00000106344.8
chr7	128314950	128318011	3062	-	RBM28	RBM28	NA	NA	NA	NA	FALSE	exon	RBM28	ENSG00000106344.8
chr7	128325859	128335926	10068	-	RBM28	RBM28	NA	NA	NA	NA	FALSE	exon	RBM28	ENSG00000106344.8
chr7	128338259	128339777	1519	-	RBM28	RBM28	NA	NA	NA	NA	FALSE	exon	RBM28	ENSG00000106344.8
chr7	128529728	128529927	200	-	RP11-212P7.2	NA	NA	NA	NA	NA	FALSE	exon	RP11-212P7.2	ENSG00000273270.1
chr7	128954279	128954478	200	-	TNPO3	NA	NA	NA	TNPO3	TNPO3	FALSE	utr3	TNPO3	ENSG00000064419.13
chr7	128954628	128955125	498	-	TNPO3	NA	NA	NA	TNPO3	TNPO3	FALSE	utr3	TNPO3	ENSG00000064419.13
chr7	128955374	128957310	1937	-	TNPO3	TNPO3	NA	NA	TNPO3	TNPO3	FALSE	utr3	TNPO3	ENSG00000064419.13
chr7	129210115	129213448	3334	-	RP11-286H14.8	RP11-286H14.8	NA	NA	NA	NA	FALSE	exon	RP11-286H14.8	ENSG00000243230.1
chr7	129604698	129605097	400	-	RP11-448A19.1	NA	NA	NA	NA	NA	FALSE	exon	RP11-448A19.1	ENSG00000273329.1
chr7	129606294	129606443	150	-	RP11-448A19.1	NA	NA	NA	NA	NA	FALSE	exon	RP11-448A19.1	ENSG00000273329.1
chr7	129606742	129606842	101	-	RP11-448A19.1	NA	NA	NA	NA	NA	FALSE	exon	RP11-448A19.1	ENSG00000273329.1
chr7	129606942	129607141	200	-	RP11-448A19.1	NA	NA	NA	NA	NA	FALSE	exon	RP11-448A19.1	ENSG00000273329.1
chr7	129607491	129607590	100	-	RP11-448A19.1	NA	NA	NA	NA	NA	FALSE	exon	RP11-448A19.1	ENSG00000273329.1
chr7	129834127	129834427	301	-	UBE2H	NA	NA	NA	UBE2H	NA	FALSE	utr3	UBE2H	ENSG00000186591.11
chr7	129834527	129839368	4842	-	UBE2H	UBE2H	NA	NA	UBE2H	UBE2H	FALSE	utr3	UBE2H	ENSG00000186591.11
chr7	130018385	130022365	3981	-	ZC3HC1	ZC3HC1	NA	NA	ZC3HC1	ZC3HC1	FALSE	utr3	ZC3HC1	ENSG00000091732.15
chr7	130165409	130165756	348	-	TMEM209	NA	NA	NA	TMEM209	TMEM209	FALSE	utr3	TMEM209	ENSG00000146842.16
chr7	130166053	130166301	249	-	TMEM209	NA	NA	NA	TMEM209	TMEM209	FALSE	utr3	TMEM209	ENSG00000146842.16
chr7	130506338	130506487	150	-	COPG2	NA	NA	NA	COPG2	NA	FALSE	utr3	COPG2	ENSG00000158623.14
chr7	130882283	130882382	100	-	MIR29A	MIR29A	NA	NA	NA	NA	FALSE	exon	MIR29A	ENSG00000226380.8
chr7	131108499	131108747	249	-	LINC-PINT	NA	NA	NA	NA	NA	FALSE	exon	LINC-PINT	ENSG00000231721.6
chr7	131310188	131310336	149	-	MKLN1-AS	NA	NA	NA	NA	NA	FALSE	exon	MKLN1-AS	ENSG00000236753.5
chr7	131323425	131324252	828	-	MKLN1-AS	MKLN1-AS	NA	NA	NA	NA	FALSE	exon	MKLN1-AS	ENSG00000236753.5
chr7	131494859	131494959	101	-	RP11-180C16.1	NA	NA	NA	NA	NA	FALSE	exon	RP11-180C16.1	ENSG00000273489.1
chr7	131495456	131495655	200	-	RP11-180C16.1	NA	NA	NA	NA	NA	FALSE	exon	RP11-180C16.1	ENSG00000273489.1
chr7	131495754	131495953	200	-	RP11-180C16.1	NA	NA	NA	NA	NA	FALSE	exon	RP11-180C16.1	ENSG00000273489.1
chr7	131496451	131496550	100	-	RP11-180C16.1	NA	NA	NA	NA	NA	FALSE	exon	RP11-180C16.1	ENSG00000273489.1
chr7	131500411	131500710	300	-	PODXL	NA	NA	NA	PODXL	NA	FALSE	utr3	PODXL	ENSG00000128567.16
chr7	131500810	131500959	150	-	PODXL	NA	NA	NA	PODXL	NA	FALSE	utr3	PODXL	ENSG00000128567.16
chr7	131501258	131501358	101	-	PODXL	NA	NA	NA	PODXL	NA	FALSE	utr3	PODXL	ENSG00000128567.16
chr7	131501706	131501806	101	-	PODXL	NA	NA	NA	PODXL	NA	FALSE	utr3	PODXL	ENSG00000128567.16
chr7	131502204	131502304	101	-	PODXL	NA	NA	NA	PODXL	PODXL	FALSE	utr3	PODXL	ENSG00000128567.16
chr7	131503997	131504147	151	-	PODXL	NA	NA	NA	PODXL	PODXL	FALSE	utr3	PODXL	ENSG00000128567.16
chr7	134289431	134289531	101	-	SLC35B4	NA	NA	NA	SLC35B4	NA	FALSE	utr3	SLC35B4	ENSG00000205060.10
chr7	134294154	134294750	597	-	SLC35B4	NA	NA	NA	SLC35B4	SLC35B4	FALSE	utr3	SLC35B4	ENSG00000205060.10
chr7	134294849	134296460	1612	-	SLC35B4	SLC35B4	NA	NA	SLC35B4	SLC35B4	FALSE	utr3	SLC35B4	ENSG00000205060.10
chr7	134300253	134304852	4600	-	SLC35B4	SLC35B4	NA	NA	SLC35B4	SLC35B4	FALSE	utr3	SLC35B4	ENSG00000205060.10
chr7	134418189	134418584	396	-	RP11-38M8.1	RP11-38M8.1	NA	NA	NA	NA	FALSE	exon	RP11-38M8.1	ENSG00000273297.1
chr7	134418681	134418873	193	-	RP11-38M8.1	RP11-38M8.1	NA	NA	NA	NA	FALSE	exon	RP11-38M8.1	ENSG00000273297.1
chr7	135148144	135168067	19924	-	C7orf49	C7orf49	C7orf49	C7orf49	C7orf49	C7orf49	FALSE	utr3	C7orf49	ENSG00000122783.16
chr7	135168340	135168639	300	-	C7orf49	C7orf49	NA	C7orf49	NA	NA	FALSE	exon	C7orf49	ENSG00000122783.16
chr7	135168837	135169447	611	-	C7orf49	C7orf49	C7orf49	C7orf49	NA	NA	FALSE	utr5	C7orf49	ENSG00000122783.16
chr7	135185284	135185384	101	-	WDR91	NA	NA	NA	WDR91	NA	FALSE	utr3	WDR91	ENSG00000105875.13
chr7	135185484	135185584	101	-	WDR91	NA	NA	NA	WDR91	NA	FALSE	utr3	WDR91	ENSG00000105875.13
chr7	135185683	135186182	500	-	WDR91	NA	NA	NA	WDR91	NA	FALSE	utr3	WDR91	ENSG00000105875.13
chr7	135186987	135187087	101	-	WDR91	NA	NA	NA	NA	NA	FALSE	exon	WDR91	ENSG00000105875.13
chr7	135362045	135362195	151	-	CNOT4	NA	NA	NA	CNOT4	NA	FALSE	utr3	CNOT4	ENSG00000080802.18
chr7	135362495	135363962	1468	-	CNOT4	CNOT4	NA	NA	CNOT4	NA	FALSE	utr3	CNOT4	ENSG00000080802.18
chr7	135394026	135398178	4153	-	CNOT4	CNOT4	CNOT4	CNOT4	NA	NA	FALSE	utr5	CNOT4	ENSG00000080802.18
chr7	137227781	137227928	148	-	PTN	NA	NA	NA	PTN	NA	FALSE	utr3	PTN	ENSG00000105894.11
chr7	137878823	137879372	550	-	CREB3L2	CREB3L2	NA	NA	CREB3L2	CREB3L2	FALSE	utr3	CREB3L2	ENSG00000182158.14
chr7	137879472	137879772	301	-	CREB3L2	CREB3L2	NA	NA	CREB3L2	NA	FALSE	utr3	CREB3L2	ENSG00000182158.14
chr7	137880071	137880521	451	-	CREB3L2	CREB3L2	NA	NA	CREB3L2	CREB3L2	FALSE	utr3	CREB3L2	ENSG00000182158.14
chr7	138837220	138837769	550	-	KIAA1549	NA	NA	NA	KIAA1549	KIAA1549	FALSE	utr3	KIAA1549	ENSG00000122778.9
chr7	139025803	139025901	99	-	ZC3HAV1L	NA	NA	NA	ZC3HAV1L	NA	FALSE	utr3	ZC3HAV1L	ENSG00000146858.7
chr7	139026144	139026339	196	-	ZC3HAV1L	NA	NA	NA	ZC3HAV1L	NA	FALSE	utr3	ZC3HAV1L	ENSG00000146858.7
chr7	139026533	139026778	246	-	ZC3HAV1L	ZC3HAV1L	NA	NA	ZC3HAV1L	NA	FALSE	utr3	ZC3HAV1L	ENSG00000146858.7
chr7	139044418	139044568	151	-	ZC3HAV1	NA	NA	NA	ZC3HAV1	ZC3HAV1	FALSE	utr3	ZC3HAV1	ENSG00000105939.12
chr7	139046864	139047063	200	-	ZC3HAV1	NA	NA	NA	ZC3HAV1	NA	FALSE	utr3	ZC3HAV1	ENSG00000105939.12
chr7	139060442	139060941	500	-	ZC3HAV1	ZC3HAV1	NA	NA	ZC3HAV1	NA	FALSE	utr3	ZC3HAV1	ENSG00000105939.12
chr7	139061041	139079182	18142	-	ZC3HAV1	ZC3HAV1	NA	NA	NA	NA	FALSE	exon	ZC3HAV1	ENSG00000105939.12
chr7	139079531	139079981	451	-	ZC3HAV1	NA	NA	NA	NA	NA	FALSE	exon	ZC3HAV1	ENSG00000105939.12
chr7	139080130	139083816	3687	-	ZC3HAV1	ZC3HAV1	NA	NA	NA	NA	FALSE	exon	ZC3HAV1	ENSG00000105939.12
chr7	139561769	139562168	400	-	HIPK2	NA	NA	NA	HIPK2	NA	FALSE	utr3	HIPK2	ENSG00000064393.15
chr7	139562766	139563065	300	-	HIPK2	NA	NA	NA	HIPK2	NA	FALSE	utr3	HIPK2	ENSG00000064393.15
chr7	139563364	139563863	500	-	HIPK2	NA	NA	NA	HIPK2	NA	FALSE	utr3	HIPK2	ENSG00000064393.15
chr7	139565906	139566006	101	-	HIPK2	NA	NA	NA	HIPK2	NA	FALSE	utr3	HIPK2	ENSG00000064393.15
chr7	139567352	139567551	200	-	HIPK2	NA	NA	NA	HIPK2	NA	FALSE	utr3	HIPK2	ENSG00000064393.15
chr7	139570591	139570791	201	-	HIPK2	NA	NA	NA	HIPK2	HIPK2	FALSE	utr3	HIPK2	ENSG00000064393.15
chr7	139572037	139572186	150	-	HIPK2	NA	NA	NA	HIPK2	HIPK2	FALSE	utr3	HIPK2	ENSG00000064393.15
chr7	139572336	139572734	399	-	HIPK2	NA	NA	NA	HIPK2	HIPK2	FALSE	utr3	HIPK2	ENSG00000064393.15
chr7	139620443	139620543	101	-	HIPK2	NA	NA	NA	NA	NA	FALSE	exon	HIPK2	ENSG00000064393.15
chr7	139626679	139626779	101	-	HIPK2	NA	NA	NA	NA	NA	FALSE	exon	HIPK2	ENSG00000064393.15
chr7	139631687	139716292	84606	-	HIPK2	HIPK2	NA	NA	NA	NA	FALSE	exon	HIPK2	ENSG00000064393.15
chr7	140024143	140024642	500	-	PARP12	NA	NA	NA	PARP12	PARP12	FALSE	utr3	PARP12	ENSG00000059378.12
chr7	140041728	140041828	101	-	PARP12	PARP12	NA	NA	NA	NA	FALSE	exon	PARP12	ENSG00000059378.12
chr7	140085145	140085295	151	-	KDM7A	NA	NA	NA	KDM7A	NA	FALSE	utr3	KDM7A	ENSG00000006459.10
chr7	140090334	140090533	200	-	KDM7A	NA	NA	NA	KDM7A	KDM7A	FALSE	utr3	KDM7A	ENSG00000006459.10
chr7	140090633	140090733	101	-	KDM7A	NA	NA	NA	KDM7A	KDM7A	FALSE	utr3	KDM7A	ENSG00000006459.10
chr7	140090832	140091032	201	-	KDM7A	NA	NA	NA	KDM7A	KDM7A	FALSE	utr3	KDM7A	ENSG00000006459.10
chr7	140091132	140091946	815	-	KDM7A	KDM7A	NA	NA	KDM7A	KDM7A	FALSE	utr3	KDM7A	ENSG00000006459.10
chr7	140096731	140096966	236	-	KDM7A	KDM7A	NA	NA	NA	NA	FALSE	exon	KDM7A	ENSG00000006459.10
chr7	140333862	140334262	401	-	SLC37A3	SLC37A3	NA	NA	SLC37A3	SLC37A3	FALSE	utr3	SLC37A3	ENSG00000157800.17
chr7	140334512	140335361	850	-	SLC37A3	SLC37A3	NA	NA	SLC37A3	SLC37A3	FALSE	utr3	SLC37A3	ENSG00000157800.17
chr7	140335460	140337389	1930	-	SLC37A3	SLC37A3	NA	NA	SLC37A3	SLC37A3	FALSE	utr3	SLC37A3	ENSG00000157800.17
chr7	140348744	140351499	2756	-	SLC37A3	SLC37A3	NA	NA	SLC37A3	SLC37A3	FALSE	utr3	SLC37A3	ENSG00000157800.17
chr7	140351699	140351799	101	-	SLC37A3	SLC37A3	NA	NA	NA	SLC37A3	FALSE	exon	SLC37A3	ENSG00000157800.17
chr7	140454134	140455245	1112	-	MKRN1	MKRN1	NA	NA	MKRN1	MKRN1	FALSE	utr3	MKRN1	ENSG00000133606.10
chr7	140455842	140456209	368	-	MKRN1	MKRN1	NA	NA	MKRN1	MKRN1	FALSE	utr3	MKRN1	ENSG00000133606.10
chr7	140573843	140587715	13873	-	DENND2A	DENND2A	DENND2A	DENND2A	NA	NA	FALSE	utr5	DENND2A	ENSG00000146966.12
chr7	140602087	140602386	300	-	DENND2A	DENND2A	NA	NA	NA	NA	FALSE	exon	DENND2A	ENSG00000146966.12
chr7	140695835	140695985	151	-	NDUFB2-AS1	NA	NA	NA	NA	NA	FALSE	exon	NDUFB2-AS1	ENSG00000240889.1
chr7	140720425	140720724	300	-	BRAF	NA	NA	NA	BRAF	NA	FALSE	utr3	BRAF	ENSG00000157764.12
chr7	140722121	140722321	201	-	BRAF	NA	NA	NA	BRAF	NA	FALSE	utr3	BRAF	ENSG00000157764.12
chr7	140725964	140726063	100	-	BRAF	NA	NA	NA	BRAF	NA	FALSE	utr3	BRAF	ENSG00000157764.12
chr7	140794390	140800383	5994	-	BRAF	BRAF	NA	NA	BRAF	BRAF	FALSE	utr3	BRAF	ENSG00000157764.12
chr7	141652573	141652669	97	-	RP5-894A10.2	NA	NA	NA	NA	NA	FALSE	exon	RP5-894A10.2	ENSG00000244701.1
chr7	141652766	141656570	3805	-	RP5-894A10.2	RP5-894A10.2	NA	NA	NA	KIAA1147	FALSE	exon	RP5-894A10.2	ENSG00000244701.1
chr7	141657175	141657473	299	-	KIAA1147	NA	NA	NA	KIAA1147	NA	FALSE	utr3	KIAA1147	ENSG00000257093.6
chr7	141657623	141657772	150	-	KIAA1147	NA	NA	NA	KIAA1147	NA	FALSE	utr3	KIAA1147	ENSG00000257093.6
chr7	141661549	141661698	150	-	KIAA1147	NA	NA	NA	KIAA1147	KIAA1147	FALSE	utr3	KIAA1147	ENSG00000257093.6
chr7	141661847	141662095	249	-	KIAA1147	NA	NA	NA	KIAA1147	KIAA1147	FALSE	utr3	KIAA1147	ENSG00000257093.6
chr7	141662344	141662493	150	-	KIAA1147	NA	NA	NA	KIAA1147	NA	FALSE	utr3	KIAA1147	ENSG00000257093.6
chr7	141737579	141737677	99	-	WEE2-AS1	WEE2-AS1	NA	NA	NA	NA	FALSE	exon	WEE2-AS1	ENSG00000228775.7
chr7	143379792	143380346	555	-	AC093673.5	AC093673.5	NA	NA	NA	NA	FALSE	exon	AC093673.5	ENSG00000232533.1
chr7	143852567	143852667	101	-	TCAF1	NA	NA	NA	TCAF1	TCAF1	FALSE	utr3	TCAF1	ENSG00000198420.9
chr7	143876027	143876374	348	-	TCAF1	TCAF1	NA	NA	NA	NA	FALSE	exon	TCAF1	ENSG00000198420.9
chr7	144186976	144187124	149	-	ARHGEF35	NA	NA	NA	NA	NA	FALSE	exon	ARHGEF35	ENSG00000213214.4
chr7	148697516	148698115	600	-	RP5-1136G13.2	NA	NA	NA	NA	NA	FALSE	exon	RP5-1136G13.2	ENSG00000273314.1
chr7	148817322	148817471	150	-	EZH2	EZH2	NA	NA	EZH2	EZH2	FALSE	utr3	EZH2	ENSG00000106462.10
chr7	148826478	148826627	150	-	EZH2	NA	NA	NA	EZH2	EZH2	FALSE	utr3	EZH2	ENSG00000106462.10
chr7	149003360	149003707	348	-	PDIA4	NA	NA	NA	PDIA4	NA	FALSE	utr3	PDIA4	ENSG00000155660.10
chr7	149003807	149005234	1428	-	PDIA4	PDIA4	NA	NA	NA	NA	FALSE	exon	PDIA4	ENSG00000155660.10
chr7	149011861	149012358	498	-	PDIA4	PDIA4	NA	NA	NA	NA	FALSE	exon	PDIA4	ENSG00000155660.10
chr7	149019049	149021016	1968	-	PDIA4	PDIA4	NA	NA	NA	NA	FALSE	exon	PDIA4	ENSG00000155660.10
chr7	149069990	149070683	694	-	ZNF786	NA	NA	NA	ZNF786	NA	FALSE	utr3	ZNF786	ENSG00000197362.14
chr7	149072368	149074429	2062	-	ZNF786	ZNF786	ZNF786	NA	NA	NA	FALSE	utr5	ZNF786	ENSG00000197362.14
chr7	149080679	149090683	10005	-	ZNF786	ZNF786	ZNF786	NA	NA	NA	FALSE	utr5	ZNF786	ENSG00000197362.14
chr7	149102983	149103133	151	-	ZNF425	NA	NA	NA	ZNF425	NA	FALSE	utr3	ZNF425	ENSG00000204947.8
chr7	149451017	149455252	4236	-	ZNF777	ZNF777	NA	NA	NA	NA	FALSE	exon	ZNF777	ENSG00000196453.7
chr7	149455650	149455948	299	-	ZNF777	NA	NA	NA	NA	NA	FALSE	exon	ZNF777	ENSG00000196453.7
chr7	149473441	149473540	100	-	ZNF746	NA	NA	NA	ZNF746	NA	FALSE	utr3	ZNF746	ENSG00000181220.15
chr7	149474038	149474287	250	-	ZNF746	NA	NA	NA	ZNF746	NA	FALSE	utr3	ZNF746	ENSG00000181220.15
chr7	149547253	149548144	892	-	ZNF767P	ZNF767P	NA	NA	NA	NA	FALSE	exon	ZNF767P	ENSG00000133624.13
chr7	149548838	149548937	100	-	ZNF767P	ZNF767P	NA	NA	NA	NA	FALSE	exon	ZNF767P	ENSG00000133624.13
chr7	151012763	151012862	100	-	ATG9B	NA	NA	NA	ATG9B	ATG9B	FALSE	utr3	ATG9B	ENSG00000181652.18
chr7	151076383	151076481	99	-	RP11-148K1.12	NA	NA	NA	NA	FASTK	FALSE	exon	RP11-148K1.12	ENSG00000244151.1
chr7	151079137	151079236	100	-	FASTK	FASTK	NA	NA	NA	TMUB1	FALSE	exon	FASTK	ENSG00000164896.19
chr7	151080026	151080174	149	-	FASTK	FASTK	NA	NA	NA	TMUB1	FALSE	exon	FASTK	ENSG00000164896.19
chr7	151082820	151083016	197	-	TMUB1	TMUB1	TMUB1	TMUB1	NA	NA	FALSE	utr5	TMUB1	ENSG00000164897.12
chr7	151212569	151212719	151	-	ABCF2	ABCF2	NA	NA	ABCF2	NA	FALSE	utr3	ABCF2	ENSG00000033050.7
chr7	151212968	151213468	501	-	ABCF2	ABCF2	NA	NA	ABCF2	NA	FALSE	utr3	ABCF2	ENSG00000033050.7
chr7	151213718	151214068	351	-	ABCF2	ABCF2	NA	NA	ABCF2	NA	FALSE	utr3	ABCF2	ENSG00000033050.7
chr7	151215005	151215725	721	-	ABCF2	ABCF2	NA	NA	NA	NA	FALSE	exon	ABCF2	ENSG00000033050.7
chr7	151218579	151218832	254	-	ABCF2	ABCF2	NA	NA	NA	NA	FALSE	exon	ABCF2	ENSG00000033050.7
chr7	151224827	151224927	101	-	ABCF2	NA	NA	NA	NA	NA	FALSE	exon	ABCF2	ENSG00000033050.7
chr7	151239614	151240178	565	-	SMARCD3	SMARCD3	NA	NA	SMARCD3	SMARCD3	FALSE	utr3	SMARCD3	ENSG00000082014.16
chr7	151240428	151240628	201	-	SMARCD3	SMARCD3	NA	NA	SMARCD3	SMARCD3	FALSE	utr3	SMARCD3	ENSG00000082014.16
chr7	151240728	151240928	201	-	SMARCD3	SMARCD3	NA	NA	SMARCD3	SMARCD3	FALSE	utr3	SMARCD3	ENSG00000082014.16
chr7	151556211	151556311	101	-	PRKAG2	NA	NA	NA	PRKAG2	PRKAG2	FALSE	utr3	PRKAG2	ENSG00000106617.13
chr7	151556510	151556760	251	-	PRKAG2	NA	NA	NA	PRKAG2	PRKAG2	FALSE	utr3	PRKAG2	ENSG00000106617.13
chr7	151556860	151560401	3542	-	PRKAG2	PRKAG2	NA	NA	PRKAG2	PRKAG2	FALSE	utr3	PRKAG2	ENSG00000106617.13
chr7	152135172	152135421	250	-	KMT2C	NA	NA	NA	KMT2C	KMT2C	FALSE	utr3	KMT2C	ENSG00000055609.17
chr7	152135521	152135820	300	-	KMT2C	NA	NA	NA	KMT2C	KMT2C	FALSE	utr3	KMT2C	ENSG00000055609.17
chr7	152136120	152136220	101	-	KMT2C	NA	NA	NA	KMT2C	NA	FALSE	utr3	KMT2C	ENSG00000055609.17
chr7	152136319	152136619	301	-	KMT2C	NA	NA	NA	KMT2C	NA	FALSE	utr3	KMT2C	ENSG00000055609.17
chr7	152136868	152137018	151	-	KMT2C	KMT2C	NA	NA	KMT2C	KMT2C	FALSE	utr3	KMT2C	ENSG00000055609.17
chr7	152144781	152146655	1875	-	KMT2C	KMT2C	NA	NA	KMT2C	KMT2C	FALSE	utr3	KMT2C	ENSG00000055609.17
chr7	152148301	152148800	500	-	KMT2C	NA	NA	NA	KMT2C	NA	FALSE	utr3	KMT2C	ENSG00000055609.17
chr7	152149050	152149149	100	-	KMT2C	NA	NA	NA	KMT2C	KMT2C	FALSE	utr3	KMT2C	ENSG00000055609.17
chr7	152150996	152151530	535	-	KMT2C	KMT2C	NA	NA	KMT2C	KMT2C	FALSE	utr3	KMT2C	ENSG00000055609.17
chr7	152156290	152157804	1515	-	KMT2C	KMT2C	NA	NA	KMT2C	KMT2C	FALSE	utr3	KMT2C	ENSG00000055609.17
chr7	152157904	152162228	4325	-	KMT2C	KMT2C	NA	NA	KMT2C	KMT2C	FALSE	utr3	KMT2C	ENSG00000055609.17
chr7	152162328	152162578	251	-	KMT2C	NA	NA	NA	KMT2C	NA	FALSE	utr3	KMT2C	ENSG00000055609.17
chr7	152162677	152163276	600	-	KMT2C	NA	NA	NA	KMT2C	NA	FALSE	utr3	KMT2C	ENSG00000055609.17
chr7	152163376	152163626	251	-	KMT2C	NA	NA	NA	KMT2C	NA	FALSE	utr3	KMT2C	ENSG00000055609.17
chr7	152163726	152167244	3519	-	KMT2C	KMT2C	NA	NA	KMT2C	KMT2C	FALSE	utr3	KMT2C	ENSG00000055609.17
chr7	152167344	152171265	3922	-	KMT2C	KMT2C	NA	NA	KMT2C	KMT2C	FALSE	utr3	KMT2C	ENSG00000055609.17
chr7	152176400	152176500	101	-	KMT2C	NA	NA	NA	KMT2C	NA	FALSE	utr3	KMT2C	ENSG00000055609.17
chr7	152176600	152177348	749	-	KMT2C	NA	NA	NA	KMT2C	NA	FALSE	utr3	KMT2C	ENSG00000055609.17
chr7	152177448	152177548	101	-	KMT2C	NA	NA	NA	KMT2C	NA	FALSE	utr3	KMT2C	ENSG00000055609.17
chr7	152177847	152179920	2074	-	KMT2C	KMT2C	NA	NA	KMT2C	KMT2C	FALSE	utr3	KMT2C	ENSG00000055609.17
chr7	152180020	152180120	101	-	KMT2C	NA	NA	NA	KMT2C	KMT2C	FALSE	utr3	KMT2C	ENSG00000055609.17
chr7	152180803	152180903	101	-	KMT2C	KMT2C	NA	NA	KMT2C	NA	FALSE	utr3	KMT2C	ENSG00000055609.17
chr7	152181053	152182151	1099	-	KMT2C	KMT2C	NA	NA	KMT2C	KMT2C	FALSE	utr3	KMT2C	ENSG00000055609.17
chr7	152182251	152182500	250	-	KMT2C	NA	NA	NA	KMT2C	KMT2C	FALSE	utr3	KMT2C	ENSG00000055609.17
chr7	152248092	152248192	101	-	KMT2C	NA	NA	NA	NA	NA	FALSE	exon	KMT2C	ENSG00000055609.17
chr7	152248292	152248492	201	-	KMT2C	NA	NA	NA	NA	NA	FALSE	exon	KMT2C	ENSG00000055609.17
chr7	152644878	152645027	150	-	XRCC2	NA	NA	NA	NA	XRCC2	FALSE	exon	XRCC2	ENSG00000196584.2
chr7	152645423	152645670	248	-	XRCC2	NA	NA	NA	NA	XRCC2	FALSE	exon	XRCC2	ENSG00000196584.2
chr7	152645967	152646413	447	-	XRCC2	NA	NA	NA	NA	XRCC2	FALSE	exon	XRCC2	ENSG00000196584.2
chr7	152646809	152648146	1338	-	XRCC2	NA	NA	NA	XRCC2	NA	FALSE	utr3	XRCC2	ENSG00000196584.2
chr7	152648492	152649284	793	-	XRCC2	NA	NA	NA	XRCC2	NA	FALSE	utr3	XRCC2	ENSG00000196584.2
chr7	154943787	154943887	101	-	PAXIP1	NA	NA	NA	PAXIP1	NA	FALSE	utr3	PAXIP1	ENSG00000157212.18
chr7	154967434	154967533	100	-	PAXIP1	PAXIP1	NA	NA	NA	PAXIP1	FALSE	exon	PAXIP1	ENSG00000157212.18
chr7	154968775	154968875	101	-	PAXIP1	NA	NA	NA	PAXIP1	NA	FALSE	utr3	PAXIP1	ENSG00000157212.18
chr7	154968975	154974251	5277	-	PAXIP1	PAXIP1	NA	NA	PAXIP1	PAXIP1	FALSE	utr3	PAXIP1	ENSG00000157212.18
chr7	154975923	154976123	201	-	PAXIP1	NA	NA	NA	PAXIP1	NA	FALSE	utr3	PAXIP1	ENSG00000157212.18
chr7	154976223	154976323	101	-	PAXIP1	NA	NA	NA	PAXIP1	NA	FALSE	utr3	PAXIP1	ENSG00000157212.18
chr7	154983310	154983409	100	-	PAXIP1	PAXIP1	NA	NA	PAXIP1	NA	FALSE	utr3	PAXIP1	ENSG00000157212.18
chr7	154998693	155000088	1396	-	PAXIP1	PAXIP1	NA	NA	NA	NA	FALSE	exon	PAXIP1	ENSG00000157212.18
chr7	155642224	155642373	150	-	AC009403.2	RP5-912I13.2	NA	NA	NA	NA	FALSE	exon	AC009403.2	ENSG00000216895.9
chr7	155801981	155802130	150	-	SHH	SHH	NA	NA	SHH	NA	FALSE	utr3	SHH	ENSG00000164690.7
chr7	155802380	155802829	450	-	SHH	SHH	NA	NA	SHH	NA	FALSE	utr3	SHH	ENSG00000164690.7
chr7	156639259	156639359	101	-	LINC01006	LINC01006	NA	NA	NA	NA	FALSE	exon	LINC01006	ENSG00000182648.11
chr7	156677900	156678091	192	-	LMBR1	LMBR1	NA	NA	LMBR1	NA	FALSE	utr3	LMBR1	ENSG00000105983.19
chr7	156678191	156680545	2355	-	LMBR1	LMBR1	NA	NA	LMBR1	LMBR1	FALSE	utr3	LMBR1	ENSG00000105983.19
chr7	156680639	156680739	101	-	LMBR1	LMBR1	NA	NA	LMBR1	LMBR1	FALSE	utr3	LMBR1	ENSG00000105983.19
chr7	156681639	156682688	1050	-	LMBR1	LMBR1	NA	NA	LMBR1	LMBR1	FALSE	utr3	LMBR1	ENSG00000105983.19
chr7	156683537	156683637	101	-	LMBR1	NA	NA	NA	LMBR1	NA	FALSE	utr3	LMBR1	ENSG00000105983.19
chr7	156683737	156684037	301	-	LMBR1	NA	NA	NA	LMBR1	NA	FALSE	utr3	LMBR1	ENSG00000105983.19
chr7	157004920	157005068	149	-	MNX1	MNX1	NA	NA	MNX1	MNX1	FALSE	utr3	MNX1	ENSG00000130675.14
chr7	158733544	158733744	201	-	ESYT2	NA	NA	NA	ESYT2	ESYT2	FALSE	utr3	ESYT2	ENSG00000117868.15
chr8	240873	242952	2080	+	ZNF596	ZNF596	ZNF596	ZNF596	NA	NA	FALSE	utr5	ZNF596	ENSG00000172748.12
chr8	244697	245647	951	+	ZNF596	ZNF596	NA	NA	ZNF596	ZNF596	FALSE	utr3	ZNF596	ENSG00000172748.12
chr8	245747	246694	948	+	ZNF596	NA	NA	NA	ZNF596	ZNF596	FALSE	utr3	ZNF596	ENSG00000172748.12
chr8	246893	247093	201	+	ZNF596	NA	NA	NA	ZNF596	ZNF596	FALSE	utr3	ZNF596	ENSG00000172748.12
chr8	470775	470925	151	+	FBXO25	NA	NA	NA	FBXO25	FBXO25	FALSE	utr3	FBXO25	ENSG00000147364.16
chr8	472623	472723	101	+	FBXO25	NA	NA	NA	FBXO25	FBXO25	FALSE	utr3	FBXO25	ENSG00000147364.16
chr8	476868	476968	101	+	FBXO25	NA	NA	NA	FBXO25	NA	FALSE	utr3	FBXO25	ENSG00000147364.16
chr8	1770978	1771078	101	+	KBTBD11-OT1	NA	KBTBD11-OT1	NA	NA	NA	FALSE	utr5	KBTBD11-OT1	ENSG00000283239.1
chr8	1771452	1771552	101	+	KBTBD11-OT1	NA	NA	NA	NA	NA	FALSE	exon	KBTBD11-OT1	ENSG00000283239.1
chr8	1780272	1780471	200	+	CLN8	CLN8	NA	NA	CLN8	NA	FALSE	utr3	CLN8	ENSG00000182372.8
chr8	1780919	1781068	150	+	CLN8	CLN8	NA	NA	CLN8	CLN8	FALSE	utr3	CLN8	ENSG00000182372.8
chr8	1781367	1781566	200	+	CLN8	CLN8	NA	NA	CLN8	CLN8	FALSE	utr3	CLN8	ENSG00000182372.8
chr8	6436150	6444794	8645	+	MCPH1	MCPH1	NA	NA	NA	NA	FALSE	exon	MCPH1	ENSG00000147316.12
chr8	6444944	6446190	1247	+	MCPH1	MCPH1	NA	NA	MCPH1	MCPH1	FALSE	utr3	MCPH1	ENSG00000147316.12
chr8	6446290	6446390	101	+	MCPH1	MCPH1	NA	NA	MCPH1	MCPH1	FALSE	utr3	MCPH1	ENSG00000147316.12
chr8	6446539	6455214	8676	+	MCPH1	MCPH1	NA	NA	MCPH1	MCPH1	FALSE	utr3	MCPH1	ENSG00000147316.12
chr8	6643068	6643218	151	+	MCPH1	NA	NA	NA	MCPH1	NA	FALSE	utr3	MCPH1	ENSG00000147316.12
chr8	6643418	6643517	100	+	MCPH1	NA	NA	NA	MCPH1	NA	FALSE	utr3	MCPH1	ENSG00000147316.12
chr8	6643617	6643717	101	+	MCPH1	NA	NA	NA	MCPH1	NA	FALSE	utr3	MCPH1	ENSG00000147316.12
chr8	6643866	6643966	101	+	MCPH1	NA	NA	NA	MCPH1	NA	FALSE	utr3	MCPH1	ENSG00000147316.12
chr8	6757175	6757275	101	+	AGPAT5	NA	NA	NA	AGPAT5	NA	FALSE	utr3	AGPAT5	ENSG00000155189.11
chr8	6757374	6757524	151	+	AGPAT5	NA	NA	NA	AGPAT5	NA	FALSE	utr3	AGPAT5	ENSG00000155189.11
chr8	6757673	6757873	201	+	AGPAT5	NA	NA	NA	AGPAT5	AGPAT5	FALSE	utr3	AGPAT5	ENSG00000155189.11
chr8	6757972	6758371	400	+	AGPAT5	NA	NA	NA	AGPAT5	AGPAT5	FALSE	utr3	AGPAT5	ENSG00000155189.11
chr8	6758520	6758819	300	+	AGPAT5	NA	NA	NA	AGPAT5	AGPAT5	FALSE	utr3	AGPAT5	ENSG00000155189.11
chr8	6759018	6759317	300	+	AGPAT5	NA	NA	NA	AGPAT5	AGPAT5	FALSE	utr3	AGPAT5	ENSG00000155189.11
chr8	6759417	6759616	200	+	AGPAT5	NA	NA	NA	AGPAT5	AGPAT5	FALSE	utr3	AGPAT5	ENSG00000155189.11
chr8	8241758	8241907	150	+	FAM86B3P	FAM86B3P	NA	NA	NA	NA	FALSE	exon	FAM86B3P	ENSG00000173295.7
chr8	8242404	8244269	1866	+	FAM86B3P	FAM86B3P	NA	NA	NA	NA	FALSE	exon	FAM86B3P	ENSG00000173295.7
chr8	8244368	8244517	150	+	FAM86B3P	FAM86B3P	NA	NA	NA	NA	FALSE	exon	FAM86B3P	ENSG00000173295.7
chr8	8703416	8704007	592	+	CLDN23	NA	NA	NA	CLDN23	NA	FALSE	utr3	CLDN23	ENSG00000253958.1
chr8	9030270	9030520	251	+	ERI1	ERI1	NA	NA	ERI1	ERI1	FALSE	utr3	ERI1	ENSG00000104626.14
chr8	9030969	9031068	100	+	ERI1	ERI1	NA	NA	ERI1	ERI1	FALSE	utr3	ERI1	ENSG00000104626.14
chr8	9032066	9033263	1198	+	ERI1	ERI1	NA	NA	ERI1	ERI1	FALSE	utr3	ERI1	ENSG00000104626.14
chr8	9202563	9202660	98	+	RP11-10A14.5	NA	NA	NA	NA	NA	FALSE	exon	RP11-10A14.5	ENSG00000248538.6
chr8	9770220	9776702	6483	+	TNKS	TNKS	NA	NA	TNKS	TNKS	FALSE	utr3	TNKS	ENSG00000173273.15
chr8	9776952	9777801	850	+	TNKS	NA	NA	NA	TNKS	TNKS	FALSE	utr3	TNKS	ENSG00000173273.15
chr8	9778051	9778200	150	+	TNKS	NA	NA	NA	TNKS	TNKS	FALSE	utr3	TNKS	ENSG00000173273.15
chr8	11323222	11323471	250	+	MTMR9	NA	NA	NA	MTMR9	MTMR9	FALSE	utr3	MTMR9	ENSG00000104643.9
chr8	11323720	11323819	100	+	MTMR9	NA	NA	NA	MTMR9	MTMR9	FALSE	utr3	MTMR9	ENSG00000104643.9
chr8	11327599	11327698	100	+	MTMR9	NA	NA	NA	MTMR9	NA	FALSE	utr3	MTMR9	ENSG00000104643.9
chr8	11708119	11708219	101	+	GATA4	GATA4	GATA4	GATA4	NA	NA	FALSE	utr5	GATA4	ENSG00000136574.17
chr8	11758405	11758804	400	+	GATA4	NA	NA	NA	GATA4	GATA4	FALSE	utr3	GATA4	ENSG00000136574.17
chr8	11758904	11759902	999	+	GATA4	NA	NA	NA	GATA4	GATA4	FALSE	utr3	GATA4	ENSG00000136574.17
chr8	11762387	11762703	317	+	C8orf49	NA	NA	NA	NA	NA	FALSE	exon	C8orf49	ENSG00000255394.4
chr8	11786405	11786554	150	+	NEIL2	NA	NA	NA	NEIL2	NEIL2	FALSE	utr3	NEIL2	ENSG00000154328.15
chr8	11786703	11786801	99	+	NEIL2	NA	NA	NA	NEIL2	NEIL2	FALSE	utr3	NEIL2	ENSG00000154328.15
chr8	11803471	11803769	299	+	FDFT1	FDFT1	FDFT1	NA	FDFT1	FDFT1	FALSE	utr3	FDFT1	ENSG00000079459.12
chr8	11808027	11808225	199	+	FDFT1	FDFT1	FDFT1	FDFT1	NA	NA	FALSE	utr5	FDFT1	ENSG00000079459.12
chr8	11838417	11838665	249	+	FDFT1	NA	NA	NA	FDFT1	FDFT1	FALSE	utr3	FDFT1	ENSG00000079459.12
chr8	11838962	11839061	100	+	FDFT1	NA	NA	NA	FDFT1	FDFT1	FALSE	utr3	FDFT1	ENSG00000079459.12
chr8	17121951	17122099	149	+	MICU3	NA	NA	NA	MICU3	MICU3	FALSE	utr3	MICU3	ENSG00000155970.11
chr8	17122248	17122347	100	+	MICU3	NA	NA	NA	MICU3	MICU3	FALSE	utr3	MICU3	ENSG00000155970.11
chr8	17221058	17221158	101	+	ZDHHC2	NA	NA	NA	ZDHHC2	NA	FALSE	utr3	ZDHHC2	ENSG00000104219.12
chr8	17221257	17221407	151	+	ZDHHC2	NA	NA	NA	ZDHHC2	NA	FALSE	utr3	ZDHHC2	ENSG00000104219.12
chr8	17298152	17300197	2046	+	VPS37A	VPS37A	NA	NA	NA	VPS37A	FALSE	exon	VPS37A	ENSG00000155975.9
chr8	17558389	17560418	2030	+	SLC7A2	SLC7A2	NA	NA	NA	NA	FALSE	exon	SLC7A2	ENSG00000003989.16
chr8	17563668	17565005	1338	+	SLC7A2	SLC7A2	NA	NA	NA	NA	FALSE	exon	SLC7A2	ENSG00000003989.16
chr8	17565155	17565403	249	+	SLC7A2	NA	NA	NA	SLC7A2	SLC7A2	FALSE	utr3	SLC7A2	ENSG00000003989.16
chr8	17568087	17568286	200	+	SLC7A2	NA	NA	NA	SLC7A2	NA	FALSE	utr3	SLC7A2	ENSG00000003989.16
chr8	17568982	17569082	101	+	SLC7A2	NA	NA	NA	SLC7A2	NA	FALSE	utr3	SLC7A2	ENSG00000003989.16
chr8	17642700	17642995	296	+	PDGFRL	PDGFRL	NA	NA	PDGFRL	NA	FALSE	utr3	PDGFRL	ENSG00000104213.12
chr8	17937371	17938881	1511	+	PCM1	PCM1	NA	NA	NA	NA	FALSE	exon	PCM1	ENSG00000078674.17
chr8	17953108	17955541	2434	+	PCM1	PCM1	NA	NA	NA	NA	FALSE	exon	PCM1	ENSG00000078674.17
chr8	17957375	17957689	315	+	PCM1	PCM1	NA	NA	NA	PCM1	FALSE	exon	PCM1	ENSG00000078674.17
chr8	17964680	17966108	1429	+	PCM1	PCM1	NA	NA	NA	NA	FALSE	exon	PCM1	ENSG00000078674.17
chr8	17969575	17972405	2831	+	PCM1	PCM1	NA	NA	NA	NA	FALSE	exon	PCM1	ENSG00000078674.17
chr8	17980537	17980687	151	+	PCM1	PCM1	NA	NA	NA	NA	FALSE	exon	PCM1	ENSG00000078674.17
chr8	17983266	17985962	2697	+	PCM1	PCM1	NA	NA	NA	NA	FALSE	exon	PCM1	ENSG00000078674.17
chr8	18028445	18028545	101	+	PCM1	NA	NA	NA	PCM1	PCM1	FALSE	utr3	PCM1	ENSG00000078674.17
chr8	18028744	18028844	101	+	PCM1	NA	NA	NA	PCM1	PCM1	FALSE	utr3	PCM1	ENSG00000078674.17
chr8	18029194	18029394	201	+	PCM1	NA	NA	NA	PCM1	PCM1	FALSE	utr3	PCM1	ENSG00000078674.17
chr8	18222155	18222452	298	+	NAT1	NA	NA	NA	NA	NA	FALSE	exon	NAT1	ENSG00000171428.13
chr8	19319383	19357224	37842	+	SH2D4A	SH2D4A	SH2D4A	NA	NA	NA	FALSE	utr5	SH2D4A	ENSG00000104611.11
chr8	19361178	19361278	101	+	SH2D4A	SH2D4A	NA	NA	NA	NA	FALSE	exon	SH2D4A	ENSG00000104611.11
chr8	19364058	19396118	32061	+	SH2D4A	SH2D4A	NA	NA	SH2D4A	SH2D4A	FALSE	utr3	SH2D4A	ENSG00000104611.11
chr8	19845681	19845831	151	+	INTS10	INTS10	NA	NA	INTS10	INTS10	FALSE	utr3	INTS10	ENSG00000104613.11
chr8	19849226	19851983	2758	+	INTS10	INTS10	NA	NA	INTS10	INTS10	FALSE	utr3	INTS10	ENSG00000104613.11
chr8	22005094	22005889	796	+	XPO7	NA	NA	NA	XPO7	NA	FALSE	utr3	XPO7	ENSG00000130227.16
chr8	22036456	22036652	197	+	NPM2	NPM2	NA	NA	NPM2	NPM2	FALSE	utr3	NPM2	ENSG00000158806.13
chr8	22072421	22080193	7773	+	DMTN	DMTN	NA	NA	NA	NA	FALSE	exon	DMTN	ENSG00000158856.17
chr8	22104250	22104350	101	+	FAM160B2	NA	NA	NA	FAM160B2	FAM160B2	FALSE	utr3	FAM160B2	ENSG00000158863.21
chr8	22199233	22199383	151	+	BMP1	BMP1	NA	NA	BMP1	BMP1	FALSE	utr3	BMP1	ENSG00000168487.17
chr8	22247862	22248606	745	+	POLR3D	POLR3D	NA	NA	POLR3D	NA	FALSE	utr3	POLR3D	ENSG00000168495.12
chr8	22249298	22250728	1431	+	POLR3D	POLR3D	NA	NA	POLR3D	POLR3D	FALSE	utr3	POLR3D	ENSG00000168495.12
chr8	22250877	22251075	199	+	POLR3D	NA	NA	NA	POLR3D	POLR3D	FALSE	utr3	POLR3D	ENSG00000168495.12
chr8	22415734	22415834	101	+	SLC39A14	SLC39A14	NA	NA	NA	NA	FALSE	exon	SLC39A14	ENSG00000104635.13
chr8	22416249	22420283	4035	+	SLC39A14	SLC39A14	NA	NA	SLC39A14	SLC39A14	FALSE	utr3	SLC39A14	ENSG00000104635.13
chr8	22540942	22541042	101	+	PPP3CC	NA	NA	NA	PPP3CC	NA	FALSE	utr3	PPP3CC	ENSG00000120910.14
chr8	22567112	22569181	2070	+	SORBS3	SORBS3	NA	NA	NA	SORBS3	FALSE	exon	SORBS3	ENSG00000120896.13
chr8	22574689	22574789	101	+	SORBS3	SORBS3	NA	NA	SORBS3	NA	FALSE	utr3	SORBS3	ENSG00000120896.13
chr8	22574889	22575138	250	+	SORBS3	SORBS3	NA	NA	SORBS3	NA	FALSE	utr3	SORBS3	ENSG00000120896.13
chr8	22594098	22594198	101	+	PDLIM2	AC037459.4	NA	NA	PDLIM2	PDLIM2	FALSE	utr3	PDLIM2	ENSG00000120913.23
chr8	22603507	22604051	545	+	C8orf58	NA	NA	CCAR2	C8orf58	C8orf58	FALSE	utr3	C8orf58	ENSG00000241852.9
chr8	22607215	22607315	101	+	CCAR2	CCAR2	CCAR2	CCAR2	NA	CCAR2	FALSE	utr5	CCAR2	ENSG00000158941.16
chr8	22612732	22612832	101	+	CCAR2	CCAR2	CCAR2	CCAR2	NA	NA	FALSE	utr5	CCAR2	ENSG00000158941.16
chr8	22613082	22614029	948	+	CCAR2	CCAR2	CCAR2	CCAR2	NA	NA	FALSE	utr5	CCAR2	ENSG00000158941.16
chr8	22620816	22621364	549	+	CCAR2	NA	NA	NA	CCAR2	CCAR2	FALSE	utr3	CCAR2	ENSG00000158941.16
chr8	23017757	23017856	100	+	RHOBTB2	NA	NA	NA	RHOBTB2	NA	FALSE	utr3	RHOBTB2	ENSG00000008853.16
chr8	23018056	23018504	449	+	RHOBTB2	NA	NA	NA	RHOBTB2	RHOBTB2	FALSE	utr3	RHOBTB2	ENSG00000008853.16
chr8	23018704	23019103	400	+	RHOBTB2	NA	NA	NA	RHOBTB2	RHOBTB2	FALSE	utr3	RHOBTB2	ENSG00000008853.16
chr8	23019950	23020099	150	+	RHOBTB2	NA	NA	NA	RHOBTB2	RHOBTB2	FALSE	utr3	RHOBTB2	ENSG00000008853.16
chr8	23190479	23190675	197	+	RP11-1149O23.2	NA	NA	NA	NA	NA	FALSE	exon	RP11-1149O23.2	ENSG00000253930.1
chr8	23260087	23261001	915	+	CHMP7	CHMP7	NA	NA	CHMP7	CHMP7	FALSE	utr3	CHMP7	ENSG00000147457.13
chr8	23261350	23261600	251	+	CHMP7	NA	NA	NA	CHMP7	CHMP7	FALSE	utr3	CHMP7	ENSG00000147457.13
chr8	23261800	23261900	101	+	CHMP7	NA	NA	NA	CHMP7	CHMP7	FALSE	utr3	CHMP7	ENSG00000147457.13
chr8	23289032	23289132	101	+	R3HCC1	R3HCC1	NA	NA	NA	NA	FALSE	exon	R3HCC1	ENSG00000104679.10
chr8	23290092	23290389	298	+	R3HCC1	R3HCC1	NA	NA	R3HCC1	NA	FALSE	utr3	R3HCC1	ENSG00000104679.10
chr8	23291342	23291491	150	+	R3HCC1	R3HCC1	NA	NA	R3HCC1	R3HCC1	FALSE	utr3	R3HCC1	ENSG00000104679.10
chr8	23566597	23566897	301	+	SLC25A37	SLC25A37	NA	NA	SLC25A37	SLC25A37	FALSE	utr3	SLC25A37	ENSG00000147454.13
chr8	23567047	23567347	301	+	SLC25A37	SLC25A37	NA	NA	NA	SLC25A37	FALSE	exon	SLC25A37	ENSG00000147454.13
chr8	23567847	23568346	500	+	SLC25A37	SLC25A37	NA	NA	SLC25A37	SLC25A37	FALSE	utr3	SLC25A37	ENSG00000147454.13
chr8	23568946	23571465	2520	+	SLC25A37	SLC25A37	NA	NA	SLC25A37	SLC25A37	FALSE	utr3	SLC25A37	ENSG00000147454.13
chr8	23571765	23571965	201	+	SLC25A37	NA	NA	NA	SLC25A37	SLC25A37	FALSE	utr3	SLC25A37	ENSG00000147454.13
chr8	23572215	23572564	350	+	SLC25A37	NA	NA	NA	SLC25A37	SLC25A37	FALSE	utr3	SLC25A37	ENSG00000147454.13
chr8	23573964	23574114	151	+	SLC25A37	NA	NA	NA	SLC25A37	SLC25A37	FALSE	utr3	SLC25A37	ENSG00000147454.13
chr8	23575163	23575263	101	+	SLC25A37	NA	NA	NA	SLC25A37	NA	FALSE	utr3	SLC25A37	ENSG00000147454.13
chr8	24351530	24354990	3461	+	ADAM28	ADAM28	NA	NA	ADAM28	ADAM28	FALSE	utr3	ADAM28	ENSG00000042980.12
chr8	25380378	25382757	2380	+	DOCK5	DOCK5	NA	NA	DOCK5	DOCK5	FALSE	utr3	DOCK5	ENSG00000147459.17
chr8	25403645	25408003	4359	+	DOCK5	DOCK5	NA	NA	DOCK5	DOCK5	FALSE	utr3	DOCK5	ENSG00000147459.17
chr8	25409939	25410038	100	+	DOCK5	DOCK5	NA	NA	NA	DOCK5	FALSE	exon	DOCK5	ENSG00000147459.17
chr8	25411578	25412625	1048	+	DOCK5	DOCK5	NA	NA	DOCK5	DOCK5	FALSE	utr3	DOCK5	ENSG00000147459.17
chr8	25412725	25412974	250	+	DOCK5	DOCK5	NA	NA	DOCK5	DOCK5	FALSE	utr3	DOCK5	ENSG00000147459.17
chr8	25413124	25413373	250	+	DOCK5	DOCK5	NA	NA	DOCK5	DOCK5	FALSE	utr3	DOCK5	ENSG00000147459.17
chr8	25413673	25413772	100	+	DOCK5	DOCK5	NA	NA	DOCK5	DOCK5	FALSE	utr3	DOCK5	ENSG00000147459.17
chr8	25414171	25414321	151	+	DOCK5	DOCK5	NA	NA	DOCK5	DOCK5	FALSE	utr3	DOCK5	ENSG00000147459.17
chr8	25415219	25415368	150	+	DOCK5	DOCK5	NA	NA	DOCK5	NA	FALSE	utr3	DOCK5	ENSG00000147459.17
chr8	25484170	25485817	1648	+	CDCA2	CDCA2	NA	NA	NA	NA	FALSE	exon	CDCA2	ENSG00000184661.13
chr8	25487324	25507772	20449	+	CDCA2	CDCA2	NA	NA	CDCA2	NA	FALSE	utr3	CDCA2	ENSG00000184661.13
chr8	26333561	26338980	5420	+	PPP2R2A	PPP2R2A	PPP2R2A	PPP2R2A	PPP2R2A	PPP2R2A	FALSE	utr3	PPP2R2A	ENSG00000221914.8
chr8	26370386	26371084	699	+	PPP2R2A	NA	NA	NA	PPP2R2A	PPP2R2A	FALSE	utr3	PPP2R2A	ENSG00000221914.8
chr8	26371184	26371433	250	+	PPP2R2A	NA	NA	NA	PPP2R2A	PPP2R2A	FALSE	utr3	PPP2R2A	ENSG00000221914.8
chr8	26371533	26371782	250	+	PPP2R2A	NA	NA	NA	PPP2R2A	PPP2R2A	FALSE	utr3	PPP2R2A	ENSG00000221914.8
chr8	26655843	26656041	199	+	DPYSL2	NA	NA	NA	DPYSL2	DPYSL2	FALSE	utr3	DPYSL2	ENSG00000092964.17
chr8	26656141	26656240	100	+	DPYSL2	NA	NA	NA	DPYSL2	DPYSL2	FALSE	utr3	DPYSL2	ENSG00000092964.17
chr8	26656439	26656538	100	+	DPYSL2	NA	NA	NA	DPYSL2	DPYSL2	FALSE	utr3	DPYSL2	ENSG00000092964.17
chr8	27458842	27458942	101	+	PTK2B	NA	NA	NA	PTK2B	NA	FALSE	utr3	PTK2B	ENSG00000120899.17
chr8	27459191	27459291	101	+	PTK2B	NA	NA	NA	PTK2B	NA	FALSE	utr3	PTK2B	ENSG00000120899.17
chr8	27512062	27515573	3512	+	EPHX2	EPHX2	NA	NA	NA	NA	FALSE	exon	EPHX2	ENSG00000120915.13
chr8	27671686	27671785	100	+	SCARA3	SCARA3	NA	NA	SCARA3	NA	FALSE	utr3	SCARA3	ENSG00000168077.13
chr8	27672084	27672382	299	+	SCARA3	SCARA3	NA	NA	SCARA3	NA	FALSE	utr3	SCARA3	ENSG00000168077.13
chr8	27672780	27672979	200	+	SCARA3	SCARA3	NA	NA	SCARA3	NA	FALSE	utr3	SCARA3	ENSG00000168077.13
chr8	27733435	27752988	19554	+	RP11-16P20.3	RP11-16P20.3	NA	NA	NA	NA	FALSE	exon	RP11-16P20.3	ENSG00000253875.1
chr8	27776388	27777135	748	+	ESCO2	NA	NA	NA	NA	NA	FALSE	exon	ESCO2	ENSG00000171320.14
chr8	27803569	27803719	151	+	ESCO2	ESCO2	NA	NA	ESCO2	ESCO2	FALSE	utr3	ESCO2	ENSG00000171320.14
chr8	27811992	27812142	151	+	ESCO2	NA	NA	NA	ESCO2	ESCO2	FALSE	utr3	ESCO2	ENSG00000171320.14
chr8	27812391	27812491	101	+	ESCO2	NA	NA	NA	ESCO2	ESCO2	FALSE	utr3	ESCO2	ENSG00000171320.14
chr8	28183225	28190358	7134	+	ELP3	ELP3	NA	NA	ELP3	ELP3	FALSE	utr3	ELP3	ENSG00000134014.16
chr8	28190457	28190557	101	+	ELP3	NA	NA	NA	ELP3	ELP3	FALSE	utr3	ELP3	ENSG00000134014.16
chr8	28503034	28520669	17636	+	FZD3	FZD3	NA	NA	NA	NA	FALSE	exon	FZD3	ENSG00000104290.10
chr8	28562880	28563029	150	+	FZD3	NA	NA	NA	FZD3	NA	FALSE	utr3	FZD3	ENSG00000104290.10
chr8	28563379	28563529	151	+	FZD3	FZD3	NA	NA	FZD3	NA	FALSE	utr3	FZD3	ENSG00000104290.10
chr8	28715630	28715980	351	+	EXTL3	EXTL3	EXTL3	NA	NA	NA	FALSE	utr5	EXTL3	ENSG00000012232.8
chr8	28717027	28717127	101	+	EXTL3	EXTL3	NA	NA	NA	NA	FALSE	exon	EXTL3	ENSG00000012232.8
chr8	28717576	28717676	101	+	EXTL3	EXTL3	NA	NA	NA	NA	FALSE	exon	EXTL3	ENSG00000012232.8
chr8	28718025	28718174	150	+	EXTL3	EXTL3	NA	NA	NA	NA	FALSE	exon	EXTL3	ENSG00000012232.8
chr8	28751060	28751359	300	+	EXTL3	EXTL3	NA	NA	EXTL3	EXTL3	FALSE	utr3	EXTL3	ENSG00000012232.8
chr8	28751658	28751758	101	+	EXTL3	EXTL3	NA	NA	EXTL3	EXTL3	FALSE	utr3	EXTL3	ENSG00000012232.8
chr8	29047381	29048980	1600	+	HMBOX1	HMBOX1	NA	NA	HMBOX1	HMBOX1	FALSE	utr3	HMBOX1	ENSG00000147421.17
chr8	29051300	29051450	151	+	HMBOX1	HMBOX1	NA	NA	HMBOX1	HMBOX1	FALSE	utr3	HMBOX1	ENSG00000147421.17
chr8	29051549	29051649	101	+	HMBOX1	HMBOX1	NA	NA	HMBOX1	HMBOX1	FALSE	utr3	HMBOX1	ENSG00000147421.17
chr8	29051749	29051898	150	+	HMBOX1	HMBOX1	NA	NA	HMBOX1	HMBOX1	FALSE	utr3	HMBOX1	ENSG00000147421.17
chr8	29052297	29052397	101	+	HMBOX1	HMBOX1	NA	NA	HMBOX1	HMBOX1	FALSE	utr3	HMBOX1	ENSG00000147421.17
chr8	29052497	29052696	200	+	HMBOX1	HMBOX1	NA	NA	HMBOX1	HMBOX1	FALSE	utr3	HMBOX1	ENSG00000147421.17
chr8	29053682	29063954	10273	+	CTD-2647L4.4	CTD-2647L4.4	NA	NA	HMBOX1	HMBOX1	FALSE	utr3	HMBOX1	ENSG00000147421.17
chr8	29064614	29064714	101	+	HMBOX1	NA	NA	NA	HMBOX1	HMBOX1	FALSE	utr3	HMBOX1	ENSG00000147421.17
chr8	29067522	29068259	738	+	CTD-2647L4.5	CTD-2647L4.5	NA	NA	NA	NA	FALSE	exon	CTD-2647L4.5	ENSG00000259607.1
chr8	30106001	30106250	250	+	LEPROTL1	LEPROTL1	NA	NA	LEPROTL1	LEPROTL1	FALSE	utr3	LEPROTL1	ENSG00000104660.17
chr8	30137707	30138154	448	+	LEPROTL1	LEPROTL1	NA	NA	LEPROTL1	LEPROTL1	FALSE	utr3	LEPROTL1	ENSG00000104660.17
chr8	30183243	30183491	249	+	DCTN6	NA	NA	NA	DCTN6	DCTN6	FALSE	utr3	DCTN6	ENSG00000104671.7
chr8	30453777	30504376	50600	+	RBPMS	RBPMS	RBPMS	RBPMS	NA	NA	FALSE	utr5	RBPMS	ENSG00000157110.15
chr8	30544687	30544836	150	+	RBPMS	RBPMS	NA	NA	RBPMS	RBPMS	FALSE	utr3	RBPMS	ENSG00000157110.15
chr8	30547384	30547484	101	+	RBPMS	RBPMS	NA	NA	RBPMS	RBPMS	FALSE	utr3	RBPMS	ENSG00000157110.15
chr8	30552345	30552541	197	+	CTD-2373N4.3	RBPMS	NA	NA	NA	NA	FALSE	exon	CTD-2373N4.3	ENSG00000279041.1
chr8	30552639	30552835	197	+	CTD-2373N4.3	RBPMS	NA	NA	NA	NA	FALSE	exon	CTD-2373N4.3	ENSG00000279041.1
chr8	30553129	30553423	295	+	CTD-2373N4.3	RBPMS	NA	NA	NA	NA	FALSE	exon	CTD-2373N4.3	ENSG00000279041.1
chr8	30570714	30571014	301	+	RBPMS	NA	NA	NA	RBPMS	RBPMS	FALSE	utr3	RBPMS	ENSG00000157110.15
chr8	30571114	30571363	250	+	RBPMS	NA	NA	NA	RBPMS	RBPMS	FALSE	utr3	RBPMS	ENSG00000157110.15
chr8	30571712	30572161	450	+	RBPMS	NA	NA	NA	RBPMS	RBPMS	FALSE	utr3	RBPMS	ENSG00000157110.15
chr8	31080876	31081025	150	+	WRN	NA	NA	NA	NA	NA	FALSE	exon	WRN	ENSG00000165392.9
chr8	31081125	31081225	101	+	WRN	NA	NA	NA	NA	NA	FALSE	exon	WRN	ENSG00000165392.9
chr8	31087759	31087858	100	+	WRN	WRN	NA	NA	NA	NA	FALSE	exon	WRN	ENSG00000165392.9
chr8	31167158	31173021	5864	+	WRN	WRN	NA	NA	NA	NA	FALSE	exon	WRN	ENSG00000165392.9
chr8	31173121	31173520	400	+	WRN	NA	NA	NA	WRN	NA	FALSE	utr3	WRN	ENSG00000165392.9
chr8	33490329	33498862	8534	+	MAK16	MAK16	NA	NA	MAK16	MAK16	FALSE	utr3	MAK16	ENSG00000198042.10
chr8	34007858	34038422	30565	+	RP11-317N12.1	RP11-317N12.1	NA	NA	NA	NA	FALSE	exon	RP11-317N12.1	ENSG00000253642.5
chr8	34038715	34038959	245	+	RP11-317N12.1	NA	NA	NA	NA	NA	FALSE	exon	RP11-317N12.1	ENSG00000253642.5
chr8	37698622	37699271	650	+	ZNF703	NA	NA	NA	ZNF703	NA	FALSE	utr3	ZNF703	ENSG00000183779.6
chr8	37740683	37744630	3948	+	ERLIN2	ERLIN2	NA	NA	NA	NA	FALSE	exon	ERLIN2	ENSG00000147475.14
chr8	37750087	37750464	378	+	ERLIN2	ERLIN2	NA	NA	NA	NA	FALSE	exon	ERLIN2	ENSG00000147475.14
chr8	37751703	37754718	3016	+	ERLIN2	ERLIN2	NA	NA	ERLIN2	ERLIN2	FALSE	utr3	ERLIN2	ENSG00000147475.14
chr8	37754818	37755067	250	+	ERLIN2	NA	NA	NA	ERLIN2	ERLIN2	FALSE	utr3	ERLIN2	ENSG00000147475.14
chr8	37755764	37755864	101	+	ERLIN2	NA	NA	NA	ERLIN2	ERLIN2	FALSE	utr3	ERLIN2	ENSG00000147475.14
chr8	37756212	37756362	151	+	ERLIN2	NA	NA	NA	ERLIN2	ERLIN2	FALSE	utr3	ERLIN2	ENSG00000147475.14
chr8	37756611	37756959	349	+	ERLIN2	NA	NA	NA	ERLIN2	NA	FALSE	utr3	ERLIN2	ENSG00000147475.14
chr8	37778029	37778178	150	+	PROSC	NA	NA	NA	PROSC	NA	FALSE	utr3	PROSC	ENSG00000147471.11
chr8	37843852	37844150	299	+	ADGRA2	NA	NA	NA	ADGRA2	ADGRA2	FALSE	utr3	ADGRA2	ENSG00000020181.17
chr8	37844250	37844647	398	+	ADGRA2	NA	NA	NA	ADGRA2	ADGRA2	FALSE	utr3	ADGRA2	ENSG00000020181.17
chr8	37844747	37844846	100	+	ADGRA2	NA	NA	NA	ADGRA2	ADGRA2	FALSE	utr3	ADGRA2	ENSG00000020181.17
chr8	37859048	37859744	697	+	RP11-205M5.3	NA	NA	NA	NA	NA	FALSE	exon	RP11-205M5.3	ENSG00000280064.1
chr8	37859843	37860290	448	+	RP11-205M5.3	NA	NA	NA	NA	NA	FALSE	exon	RP11-205M5.3	ENSG00000280064.1
chr8	37860737	37860886	150	+	RP11-205M5.3	NA	NA	NA	NA	NA	FALSE	exon	RP11-205M5.3	ENSG00000280064.1
chr8	37861035	37861283	249	+	RP11-205M5.3	NA	NA	NA	NA	NA	FALSE	exon	RP11-205M5.3	ENSG00000280064.1
chr8	38057186	38060268	3083	+	EIF4EBP1	EIF4EBP1	NA	NA	EIF4EBP1	NA	FALSE	utr3	EIF4EBP1	ENSG00000187840.4
chr8	38138801	38138978	178	+	ASH2L	ASH2L	NA	NA	ASH2L	ASH2L	FALSE	utr3	ASH2L	ENSG00000129691.15
chr8	38139127	38139425	299	+	ASH2L	ASH2L	NA	NA	ASH2L	ASH2L	FALSE	utr3	ASH2L	ENSG00000129691.15
chr8	38163445	38163725	281	+	RP11-90P5.2	NA	NA	NA	NA	NA	FALSE	exon	RP11-90P5.2	ENSG00000253356.1
chr8	38207541	38209084	1544	+	BAG4	BAG4	NA	NA	NA	NA	FALSE	exon	BAG4	ENSG00000156735.10
chr8	38209530	38210277	748	+	BAG4	BAG4	NA	NA	BAG4	BAG4	FALSE	utr3	BAG4	ENSG00000156735.10
chr8	38210377	38211566	1190	+	BAG4	NA	NA	NA	BAG4	BAG4	FALSE	utr3	BAG4	ENSG00000156735.10
chr8	38213053	38213251	199	+	BAG4	NA	NA	NA	BAG4	NA	FALSE	utr3	BAG4	ENSG00000156735.10
chr8	38271217	38271316	100	+	DDHD2	DDHD2	NA	NA	NA	NA	FALSE	exon	DDHD2	ENSG00000085788.13
chr8	38392725	38392825	101	+	LETM2	NA	NA	NA	NA	NA	FALSE	exon	LETM2	ENSG00000165046.12
chr8	38393172	38393272	101	+	LETM2	LETM2	NA	NA	LETM2	NA	FALSE	utr3	LETM2	ENSG00000165046.12
chr8	38819930	38820578	649	+	TACC1	TACC1	TACC1	TACC1	NA	NA	FALSE	utr5	TACC1	ENSG00000147526.19
chr8	38824757	38827300	2544	+	TACC1	TACC1	TACC1	TACC1	NA	NA	FALSE	utr5	TACC1	ENSG00000147526.19
chr8	38840599	38843357	2759	+	TACC1	TACC1	NA	NA	NA	TACC1	FALSE	exon	TACC1	ENSG00000147526.19
chr8	38846660	38848593	1934	+	TACC1	TACC1	NA	NA	TACC1	TACC1	FALSE	utr3	TACC1	ENSG00000147526.19
chr8	38848991	38849191	201	+	TACC1	NA	NA	NA	TACC1	TACC1	FALSE	utr3	TACC1	ENSG00000147526.19
chr8	39101926	39103851	1926	+	ADAM9	ADAM9	NA	NA	ADAM9	ADAM9	FALSE	utr3	ADAM9	ENSG00000168615.11
chr8	39103951	39104696	746	+	ADAM9	NA	NA	NA	ADAM9	NA	FALSE	utr3	ADAM9	ENSG00000168615.11
chr8	40153553	40154772	1220	+	C8orf4	NA	NA	NA	C8orf4	NA	FALSE	utr3	C8orf4	ENSG00000176907.4
chr8	41509595	41509941	347	+	GOLGA7	NA	NA	NA	GOLGA7	GOLGA7	FALSE	utr3	GOLGA7	ENSG00000147533.16
chr8	41538032	41541811	3780	+	GINS4	GINS4	NA	NA	GINS4	GINS4	FALSE	utr3	GINS4	ENSG00000147536.11
chr8	41541961	41542060	100	+	GINS4	GINS4	NA	NA	GINS4	GINS4	FALSE	utr3	GINS4	ENSG00000147536.11
chr8	41542359	41542508	150	+	GINS4	NA	NA	NA	GINS4	GINS4	FALSE	utr3	GINS4	ENSG00000147536.11
chr8	41542608	41542707	100	+	GINS4	NA	NA	NA	GINS4	GINS4	FALSE	utr3	GINS4	ENSG00000147536.11
chr8	41543553	41543752	200	+	GINS4	NA	NA	NA	GINS4	GINS4	FALSE	utr3	GINS4	ENSG00000147536.11
chr8	41544051	41544349	299	+	GINS4	NA	NA	NA	GINS4	GINS4	FALSE	utr3	GINS4	ENSG00000147536.11
chr8	41584915	41609917	25003	+	GPAT4	GPAT4	GPAT4	GPAT4	NA	NA	FALSE	utr5	GPAT4	ENSG00000158669.11
chr8	41611956	41612805	850	+	GPAT4	GPAT4	NA	NA	GPAT4	GPAT4	FALSE	utr3	GPAT4	ENSG00000158669.11
chr8	41618633	41618917	285	+	GPAT4	GPAT4	NA	NA	NA	NA	FALSE	exon	GPAT4	ENSG00000158669.11
chr8	41619316	41620957	1642	+	GPAT4	GPAT4	NA	NA	NA	NA	FALSE	exon	GPAT4	ENSG00000158669.11
chr8	41621456	41621806	351	+	GPAT4	NA	NA	NA	GPAT4	NA	FALSE	utr3	GPAT4	ENSG00000158669.11
chr8	42168987	42169087	101	+	AP3M2	NA	NA	NA	AP3M2	AP3M2	FALSE	utr3	AP3M2	ENSG00000070718.11
chr8	42169386	42169884	499	+	AP3M2	AP3M2	NA	NA	AP3M2	AP3M2	FALSE	utr3	AP3M2	ENSG00000070718.11
chr8	42170282	42170481	200	+	AP3M2	AP3M2	NA	NA	AP3M2	AP3M2	FALSE	utr3	AP3M2	ENSG00000070718.11
chr8	42318808	42319413	606	+	IKBKB	IKBKB	NA	NA	IKBKB	IKBKB	FALSE	utr3	IKBKB	ENSG00000104365.13
chr8	42322068	42322361	294	+	IKBKB	IKBKB	NA	NA	IKBKB	IKBKB	FALSE	utr3	IKBKB	ENSG00000104365.13
chr8	42326451	42329206	2756	+	IKBKB	IKBKB	NA	NA	IKBKB	IKBKB	FALSE	utr3	IKBKB	ENSG00000104365.13
chr8	42331404	42332253	850	+	IKBKB	NA	NA	NA	IKBKB	IKBKB	FALSE	utr3	IKBKB	ENSG00000104365.13
chr8	42546547	42548413	1867	+	SMIM19	SMIM19	NA	SMIM19	NA	NA	FALSE	exon	SMIM19	ENSG00000176209.11
chr8	42964346	42966594	2249	+	HOOK3	HOOK3	NA	NA	NA	NA	FALSE	exon	HOOK3	ENSG00000168172.8
chr8	42973317	42986764	13448	+	HOOK3	HOOK3	NA	NA	NA	NA	FALSE	exon	HOOK3	ENSG00000168172.8
chr8	43001065	43018390	17326	+	HOOK3	HOOK3	NA	NA	HOOK3	HOOK3	FALSE	utr3	HOOK3	ENSG00000168172.8
chr8	43018790	43018890	101	+	HOOK3	RP11-598P20.5	NA	NA	HOOK3	NA	FALSE	utr3	HOOK3	ENSG00000168172.8
chr8	43019490	43019640	151	+	HOOK3	RP11-598P20.5	NA	NA	HOOK3	NA	FALSE	utr3	HOOK3	ENSG00000168172.8
chr8	43019840	43019940	101	+	HOOK3	RP11-598P20.5	NA	NA	HOOK3	NA	FALSE	utr3	HOOK3	ENSG00000168172.8
chr8	43022640	43022740	101	+	HOOK3	RP11-598P20.5	NA	NA	HOOK3	NA	FALSE	utr3	HOOK3	ENSG00000168172.8
chr8	43023239	43023389	151	+	HOOK3	RP11-598P20.5	NA	NA	HOOK3	NA	FALSE	utr3	HOOK3	ENSG00000168172.8
chr8	43023739	43023839	101	+	HOOK3	RP11-598P20.5	NA	NA	HOOK3	NA	FALSE	utr3	HOOK3	ENSG00000168172.8
chr8	43028689	43028839	151	+	HOOK3	RP11-598P20.5	NA	NA	HOOK3	HOOK3	FALSE	utr3	HOOK3	ENSG00000168172.8
chr8	43029539	43029739	201	+	HOOK3	RP11-598P20.5	NA	NA	HOOK3	HOOK3	FALSE	utr3	HOOK3	ENSG00000168172.8
chr8	43078741	43079387	647	+	FNTA	FNTA	NA	NA	FNTA	RP11-598P20.5	FALSE	utr3	FNTA	ENSG00000168522.12
chr8	43079487	43080382	896	+	FNTA	FNTA	NA	NA	FNTA	NA	FALSE	utr3	FNTA	ENSG00000168522.12
chr8	43084863	43085639	777	+	FNTA	FNTA	NA	NA	FNTA	FNTA	FALSE	utr3	FNTA	ENSG00000168522.12
chr8	43122150	43122348	199	+	POMK	NA	NA	NA	NA	NA	FALSE	exon	POMK	ENSG00000185900.9
chr8	43122693	43123039	347	+	POMK	NA	NA	NA	POMK	NA	FALSE	utr3	POMK	ENSG00000185900.9
chr8	43197676	43199458	1783	+	HGSNAT	HGSNAT	NA	NA	NA	NA	FALSE	exon	HGSNAT	ENSG00000165102.14
chr8	43199558	43200257	700	+	HGSNAT	NA	NA	NA	HGSNAT	NA	FALSE	utr3	HGSNAT	ENSG00000165102.14
chr8	43200457	43200707	251	+	HGSNAT	NA	NA	NA	HGSNAT	HGSNAT	FALSE	utr3	HGSNAT	ENSG00000165102.14
chr8	43201007	43201656	650	+	HGSNAT	NA	NA	NA	HGSNAT	HGSNAT	FALSE	utr3	HGSNAT	ENSG00000165102.14
chr8	47713137	47713286	150	+	SPIDR	SPIDR	NA	NA	NA	SPIDR	FALSE	exon	SPIDR	ENSG00000164808.16
chr8	47735409	47735808	400	+	SPIDR	NA	NA	NA	SPIDR	SPIDR	FALSE	utr3	SPIDR	ENSG00000164808.16
chr8	47973850	47974000	151	+	MCM4	MCM4	NA	NA	NA	NA	FALSE	exon	MCM4	ENSG00000104738.16
chr8	47974348	47974498	151	+	MCM4	MCM4	NA	NA	NA	NA	FALSE	exon	MCM4	ENSG00000104738.16
chr8	47977214	47977313	100	+	MCM4	NA	NA	NA	MCM4	MCM4	FALSE	utr3	MCM4	ENSG00000104738.16
chr8	47977712	47978060	349	+	MCM4	NA	NA	NA	MCM4	MCM4	FALSE	utr3	MCM4	ENSG00000104738.16
chr8	48061381	48061530	150	+	UBE2V2	NA	NA	NA	UBE2V2	UBE2V2	FALSE	utr3	UBE2V2	ENSG00000169139.11
chr8	48061927	48062026	100	+	UBE2V2	NA	NA	NA	UBE2V2	UBE2V2	FALSE	utr3	UBE2V2	ENSG00000169139.11
chr8	48062672	48062970	299	+	UBE2V2	NA	NA	NA	UBE2V2	UBE2V2	FALSE	utr3	UBE2V2	ENSG00000169139.11
chr8	48063615	48063764	150	+	UBE2V2	NA	NA	NA	UBE2V2	NA	FALSE	utr3	UBE2V2	ENSG00000169139.11
chr8	51946977	51947124	148	+	RP11-110G21.1	NA	NA	NA	NA	NA	FALSE	exon	RP11-110G21.1	ENSG00000228801.5
chr8	55785721	55787009	1289	+	TGS1	TGS1	NA	NA	TGS1	TGS1	FALSE	utr3	TGS1	ENSG00000137574.10
chr8	55790144	55796082	5939	+	TGS1	TGS1	NA	NA	TGS1	TGS1	FALSE	utr3	TGS1	ENSG00000137574.10
chr8	55810903	55811052	150	+	TGS1	TGS1	NA	NA	NA	NA	FALSE	exon	TGS1	ENSG00000137574.10
chr8	55824853	55824952	100	+	TGS1	NA	NA	NA	TGS1	NA	FALSE	utr3	TGS1	ENSG00000137574.10
chr8	55825051	55825200	150	+	TGS1	NA	NA	NA	TGS1	NA	FALSE	utr3	TGS1	ENSG00000137574.10
chr8	55941919	55947648	5730	+	LYN	LYN	NA	NA	NA	NA	FALSE	exon	LYN	ENSG00000254087.7
chr8	55998453	56009929	11477	+	LYN	LYN	NA	NA	NA	NA	FALSE	exon	LYN	ENSG00000254087.7
chr8	56010278	56010727	450	+	LYN	NA	NA	NA	LYN	LYN	FALSE	utr3	LYN	ENSG00000254087.7
chr8	56010976	56011126	151	+	LYN	NA	NA	NA	LYN	LYN	FALSE	utr3	LYN	ENSG00000254087.7
chr8	56217456	56218599	1144	+	CHCHD7	NA	NA	NA	CHCHD7	CHCHD7	FALSE	utr3	CHCHD7	ENSG00000170791.17
chr8	58560750	58561048	299	+	SDCBP	SDCBP	SDCBP	NA	NA	NA	FALSE	utr5	SDCBP	ENSG00000137575.11
chr8	58561148	58561596	449	+	SDCBP	SDCBP	SDCBP	NA	NA	NA	FALSE	utr5	SDCBP	ENSG00000137575.11
chr8	60620949	60621048	100	+	RAB2A	NA	NA	NA	RAB2A	RAB2A	FALSE	utr3	RAB2A	ENSG00000104388.14
chr8	60741325	60741725	401	+	CHD7	NA	CHD7	CHD7	NA	NA	FALSE	utr5	CHD7	ENSG00000171316.11
chr8	60742274	60742924	651	+	CHD7	CHD7	NA	NA	CHD7	NA	FALSE	utr3	CHD7	ENSG00000171316.11
chr8	60781025	60821831	40807	+	CHD7	CHD7	NA	NA	CHD7	CHD7	FALSE	utr3	CHD7	ENSG00000171316.11
chr8	60828722	60836081	7360	+	CHD7	CHD7	NA	NA	NA	NA	FALSE	exon	CHD7	ENSG00000171316.11
chr8	60841647	60841746	100	+	CHD7	CHD7	NA	NA	NA	NA	FALSE	exon	CHD7	ENSG00000171316.11
chr8	60851057	60852063	1007	+	CHD7	CHD7	NA	NA	NA	NA	FALSE	exon	CHD7	ENSG00000171316.11
chr8	60852563	60852885	323	+	CHD7	CHD7	NA	NA	NA	NA	FALSE	exon	CHD7	ENSG00000171316.11
chr8	60853035	60854446	1412	+	CHD7	CHD7	NA	NA	NA	NA	FALSE	exon	CHD7	ENSG00000171316.11
chr8	60855165	60856179	1015	+	CHD7	CHD7	NA	NA	NA	NA	FALSE	exon	CHD7	ENSG00000171316.11
chr8	60856521	60861086	4566	+	CHD7	CHD7	NA	NA	NA	NA	FALSE	exon	CHD7	ENSG00000171316.11
chr8	60862185	60862284	100	+	CHD7	CHD7	NA	NA	NA	NA	FALSE	exon	CHD7	ENSG00000171316.11
chr8	60865431	60866530	1100	+	CHD7	NA	NA	NA	CHD7	CHD7	FALSE	utr3	CHD7	ENSG00000171316.11
chr8	60866680	60866929	250	+	CHD7	NA	NA	NA	CHD7	CHD7	FALSE	utr3	CHD7	ENSG00000171316.11
chr8	61202978	61203075	98	+	NPM1P6	CLVS1	NA	NA	NA	NA	FALSE	exon	NPM1P6	ENSG00000213881.3
chr8	61578719	61578869	151	+	KRT8P3	NA	NA	NA	NA	NA	FALSE	exon	KRT8P3	ENSG00000254285.3
chr8	63175692	63186933	11242	+	YTHDF3	YTHDF3	YTHDF3	YTHDF3	YTHDF3	YTHDF3	FALSE	utr3	YTHDF3	ENSG00000185728.16
chr8	63187132	63187678	547	+	YTHDF3	YTHDF3	NA	NA	YTHDF3	NA	FALSE	utr3	YTHDF3	ENSG00000185728.16
chr8	63189015	63210401	21387	+	YTHDF3	YTHDF3	NA	NA	YTHDF3	YTHDF3	FALSE	utr3	YTHDF3	ENSG00000185728.16
chr8	63210500	63210599	100	+	YTHDF3	NA	NA	NA	YTHDF3	YTHDF3	FALSE	utr3	YTHDF3	ENSG00000185728.16
chr8	63217008	63217105	98	+	RP11-16E18.3	NA	NA	NA	NA	NA	FALSE	exon	RP11-16E18.3	ENSG00000261542.1
chr8	63217399	63217545	147	+	RP11-16E18.3	NA	NA	NA	NA	NA	FALSE	exon	RP11-16E18.3	ENSG00000261542.1
chr8	65644784	65669969	25186	+	MTFR1	MTFR1	MTFR1	MTFR1	NA	NA	FALSE	utr5	MTFR1	ENSG00000066855.15
chr8	65693749	65704782	11034	+	MTFR1	MTFR1	NA	NA	MTFR1	MTFR1	FALSE	utr3	MTFR1	ENSG00000066855.15
chr8	65704882	65707946	3065	+	MTFR1	MTFR1	NA	NA	NA	MTFR1	FALSE	exon	MTFR1	ENSG00000066855.15
chr8	65709379	65709479	101	+	MTFR1	MTFR1	NA	NA	MTFR1	NA	FALSE	utr3	MTFR1	ENSG00000066855.15
chr8	65709927	65710026	100	+	MTFR1	MTFR1	NA	NA	MTFR1	NA	FALSE	utr3	MTFR1	ENSG00000066855.15
chr8	66429905	66430684	780	+	ADHFE1	ADHFE1	ADHFE1	ADHFE1	RRS1	NA	FALSE	utr3	RRS1	ENSG00000179041.3
chr8	66679918	66680016	99	+	C8orf44-SGK3	NA	C8orf44-SGK3	NA	C8orf44	C8orf44	FALSE	utr3	C8orf44	ENSG00000213865.7
chr8	66680115	66680262	148	+	C8orf44	C8orf44-SGK3	NA	NA	C8orf44	C8orf44	FALSE	utr3	C8orf44	ENSG00000213865.7
chr8	66681146	66685466	4321	+	C8orf44	C8orf44-SGK3	NA	NA	C8orf44	C8orf44	FALSE	utr3	C8orf44	ENSG00000213865.7
chr8	66859888	66860086	199	+	C8orf44-SGK3	NA	NA	NA	C8orf44-SGK3	NA	FALSE	utr3	C8orf44-SGK3	ENSG00000270024.5
chr8	66860384	66860831	448	+	C8orf44-SGK3	NA	NA	NA	C8orf44-SGK3	SGK3	FALSE	utr3	C8orf44-SGK3	ENSG00000270024.5
chr8	66861029	66861377	349	+	SGK3	NA	NA	NA	SGK3	SGK3	FALSE	utr3	SGK3	ENSG00000104205.12
chr8	66861476	66861575	100	+	SGK3	NA	NA	NA	SGK3	SGK3	FALSE	utr3	SGK3	ENSG00000104205.12
chr8	67095392	67095642	251	+	CSPP1	NA	CSPP1	NA	NA	NA	FALSE	utr5	CSPP1	ENSG00000104218.14
chr8	67103046	67105965	2920	+	CSPP1	CSPP1	NA	NA	NA	NA	FALSE	exon	CSPP1	ENSG00000104218.14
chr8	67116037	67118312	2276	+	CSPP1	CSPP1	NA	NA	CSPP1	CSPP1	FALSE	utr3	CSPP1	ENSG00000104218.14
chr8	67123151	67137467	14317	+	CSPP1	CSPP1	NA	NA	CSPP1	CSPP1	FALSE	utr3	CSPP1	ENSG00000104218.14
chr8	67137567	67154034	16468	+	CSPP1	CSPP1	NA	NA	CSPP1	CSPP1	FALSE	utr3	CSPP1	ENSG00000104218.14
chr8	67158513	67172444	13932	+	CSPP1	CSPP1	NA	NA	CSPP1	CSPP1	FALSE	utr3	CSPP1	ENSG00000104218.14
chr8	67172857	67172957	101	+	CSPP1	CSPP1	NA	NA	NA	NA	FALSE	exon	CSPP1	ENSG00000104218.14
chr8	67195763	67195863	101	+	CSPP1	NA	NA	NA	CSPP1	CSPP1	FALSE	utr3	CSPP1	ENSG00000104218.14
chr8	67196063	67196163	101	+	CSPP1	NA	NA	NA	CSPP1	CSPP1	FALSE	utr3	CSPP1	ENSG00000104218.14
chr8	69130046	69130146	101	+	GS1-44D20.1	NA	NA	NA	NA	NA	FALSE	exon	GS1-44D20.1	ENSG00000254332.1
chr8	73046376	73046476	101	+	TERF1	NA	NA	NA	TERF1	TERF1	FALSE	utr3	TERF1	ENSG00000147601.13
chr8	73323044	73323143	100	+	RDH10	NA	NA	NA	RDH10	RDH10	FALSE	utr3	RDH10	ENSG00000121039.9
chr8	73323392	73323690	299	+	RDH10	NA	NA	NA	RDH10	RDH10	FALSE	utr3	RDH10	ENSG00000121039.9
chr8	73323939	73324137	199	+	RDH10	NA	NA	NA	RDH10	RDH10	FALSE	utr3	RDH10	ENSG00000121039.9
chr8	73324287	73324684	398	+	RDH10	NA	NA	NA	RDH10	RDH10	FALSE	utr3	RDH10	ENSG00000121039.9
chr8	73982038	73982386	349	+	RPS20P21	NA	NA	NA	TMEM70	TMEM70	FALSE	utr3	TMEM70	ENSG00000175606.10
chr8	73982485	73982684	200	+	TMEM70	NA	NA	NA	TMEM70	TMEM70	FALSE	utr3	TMEM70	ENSG00000175606.10
chr8	76707852	76707952	101	+	ZFHX4	ZFHX4	NA	NA	NA	NA	FALSE	exon	ZFHX4	ENSG00000091656.15
chr8	76863239	76863339	101	+	ZFHX4	NA	NA	NA	NA	NA	FALSE	exon	ZFHX4	ENSG00000091656.15
chr8	76864188	76864338	151	+	ZFHX4	NA	NA	NA	NA	NA	FALSE	exon	ZFHX4	ENSG00000091656.15
chr8	76866835	76866935	101	+	ZFHX4	NA	NA	NA	ZFHX4	ZFHX4	FALSE	utr3	ZFHX4	ENSG00000091656.15
chr8	76867035	76867135	101	+	ZFHX4	NA	NA	NA	ZFHX4	ZFHX4	FALSE	utr3	ZFHX4	ENSG00000091656.15
chr8	78679363	78686539	7177	+	ZC2HC1A	ZC2HC1A	NA	NA	NA	NA	FALSE	exon	ZC2HC1A	ENSG00000104427.11
chr8	78717575	78717675	101	+	ZC2HC1A	NA	NA	NA	ZC2HC1A	ZC2HC1A	FALSE	utr3	ZC2HC1A	ENSG00000104427.11
chr8	80499553	80499752	200	+	ZBTB10	NA	NA	NA	NA	NA	FALSE	exon	ZBTB10	ENSG00000205189.11
chr8	80499851	80500001	151	+	ZBTB10	NA	NA	NA	NA	NA	FALSE	exon	ZBTB10	ENSG00000205189.11
chr8	80500101	80500200	100	+	ZBTB10	NA	NA	NA	NA	NA	FALSE	exon	ZBTB10	ENSG00000205189.11
chr8	80513927	80518420	4494	+	ZBTB10	ZBTB10	NA	NA	NA	NA	FALSE	exon	ZBTB10	ENSG00000205189.11
chr8	80518520	80519737	1218	+	ZBTB10	ZBTB10	NA	NA	ZBTB10	NA	FALSE	utr3	ZBTB10	ENSG00000205189.11
chr8	80520086	80520236	151	+	ZBTB10	NA	NA	NA	ZBTB10	ZBTB10	FALSE	utr3	ZBTB10	ENSG00000205189.11
chr8	80520335	80520435	101	+	ZBTB10	NA	NA	NA	ZBTB10	ZBTB10	FALSE	utr3	ZBTB10	ENSG00000205189.11
chr8	80521382	80521531	150	+	ZBTB10	NA	NA	NA	ZBTB10	ZBTB10	FALSE	utr3	ZBTB10	ENSG00000205189.11
chr8	81521716	81525887	4172	+	RP11-157I4.4	RP11-257P3.3	NA	NA	NA	NA	FALSE	exon	RP11-157I4.4	ENSG00000253859.2
chr8	81758484	81758828	345	+	CHMP4C	NA	NA	NA	CHMP4C	NA	FALSE	utr3	CHMP4C	ENSG00000164695.4
chr8	81759171	81759270	100	+	CHMP4C	NA	NA	NA	CHMP4C	NA	FALSE	utr3	CHMP4C	ENSG00000164695.4
chr8	85123515	85124799	1285	+	LRRCC1	LRRCC1	NA	NA	LRRCC1	LRRCC1	FALSE	utr3	LRRCC1	ENSG00000133739.15
chr8	85129183	85129282	100	+	LRRCC1	LRRCC1	NA	NA	LRRCC1	NA	FALSE	utr3	LRRCC1	ENSG00000133739.15
chr8	85129970	85131770	1801	+	LRRCC1	LRRCC1	NA	NA	LRRCC1	LRRCC1	FALSE	utr3	LRRCC1	ENSG00000133739.15
chr8	85134904	85135858	955	+	LRRCC1	LRRCC1	NA	NA	LRRCC1	LRRCC1	FALSE	utr3	LRRCC1	ENSG00000133739.15
chr8	85137606	85141460	3855	+	LRRCC1	LRRCC1	NA	NA	LRRCC1	LRRCC1	FALSE	utr3	LRRCC1	ENSG00000133739.15
chr8	85145877	85145977	101	+	LRRCC1	NA	NA	NA	LRRCC1	NA	FALSE	utr3	LRRCC1	ENSG00000133739.15
chr8	85203126	85203226	101	+	E2F5	NA	E2F5	NA	NA	NA	FALSE	utr5	E2F5	ENSG00000133740.10
chr8	85214763	85214862	100	+	E2F5	E2F5	NA	NA	E2F5	E2F5	FALSE	utr3	E2F5	ENSG00000133740.10
chr8	86467502	86467652	151	+	WWP1	WWP1	NA	NA	WWP1	WWP1	FALSE	utr3	WWP1	ENSG00000123124.13
chr8	86467801	86468001	201	+	WWP1	WWP1	NA	NA	WWP1	WWP1	FALSE	utr3	WWP1	ENSG00000123124.13
chr8	89789478	89790618	1141	+	RIPK2	RIPK2	NA	NA	RIPK2	RIPK2	FALSE	utr3	RIPK2	ENSG00000104312.7
chr8	89914197	89914688	492	+	OSGIN2	OSGIN2	NA	NA	NA	NA	FALSE	exon	OSGIN2	ENSG00000164823.9
chr8	89921319	89925548	4230	+	OSGIN2	OSGIN2	NA	NA	OSGIN2	OSGIN2	FALSE	utr3	OSGIN2	ENSG00000164823.9
chr8	89925697	89925847	151	+	OSGIN2	NA	NA	NA	OSGIN2	NA	FALSE	utr3	OSGIN2	ENSG00000164823.9
chr8	89926245	89926394	150	+	OSGIN2	NA	NA	NA	OSGIN2	NA	FALSE	utr3	OSGIN2	ENSG00000164823.9
chr8	90957570	90957670	101	+	NECAB1	NA	NA	NA	NECAB1	NECAB1	FALSE	utr3	NECAB1	ENSG00000123119.11
chr8	91085604	91085703	100	+	OTUD6B	NA	NA	NA	OTUD6B	OTUD6B	FALSE	utr3	OTUD6B	ENSG00000155100.10
chr8	93733464	93733972	509	+	RP11-10N23.4	RP11-10N23.4	NA	NA	NA	FAM92A1	FALSE	exon	RP11-10N23.4	ENSG00000253722.1
chr8	93922150	93922249	100	+	PDP1	NA	NA	NA	NA	NA	FALSE	exon	PDP1	ENSG00000164951.15
chr8	93922497	93922645	149	+	PDP1	NA	NA	NA	NA	NA	FALSE	exon	PDP1	ENSG00000164951.15
chr8	93922992	93923240	249	+	PDP1	NA	NA	NA	NA	NA	FALSE	exon	PDP1	ENSG00000164951.15
chr8	93923637	93923736	100	+	PDP1	NA	NA	NA	PDP1	NA	FALSE	utr3	PDP1	ENSG00000164951.15
chr8	94744633	94744783	151	+	DPY19L4	DPY19L4	NA	NA	DPY19L4	NA	FALSE	utr3	DPY19L4	ENSG00000156162.16
chr8	94789844	94789944	101	+	DPY19L4	NA	NA	NA	DPY19L4	DPY19L4	FALSE	utr3	DPY19L4	ENSG00000156162.16
chr8	94790343	94790443	101	+	DPY19L4	NA	NA	NA	DPY19L4	DPY19L4	FALSE	utr3	DPY19L4	ENSG00000156162.16
chr8	94790543	94790792	250	+	DPY19L4	NA	NA	NA	DPY19L4	DPY19L4	FALSE	utr3	DPY19L4	ENSG00000156162.16
chr8	94793437	94793736	300	+	DPY19L4	NA	NA	NA	DPY19L4	NA	FALSE	utr3	DPY19L4	ENSG00000156162.16
chr8	94988546	94988893	348	+	NDUFAF6	NDUFAF6	NA	NA	NA	NA	FALSE	exon	NDUFAF6	ENSG00000156170.12
chr8	94988993	94989142	150	+	NDUFAF6	NDUFAF6	NA	NA	NA	NA	FALSE	exon	NDUFAF6	ENSG00000156170.12
chr8	95154046	95155290	1245	+	PLEKHF2	NA	NA	NA	PLEKHF2	PLEKHF2	FALSE	utr3	PLEKHF2	ENSG00000175895.3
chr8	95155390	95155489	100	+	PLEKHF2	NA	NA	NA	PLEKHF2	PLEKHF2	FALSE	utr3	PLEKHF2	ENSG00000175895.3
chr8	96330987	96334298	3312	+	PTDSS1	PTDSS1	NA	NA	PTDSS1	PTDSS1	FALSE	utr3	PTDSS1	ENSG00000156471.12
chr8	96493899	96493999	101	+	SDC2	NA	SDC2	SDC2	NA	NA	FALSE	utr5	SDC2	ENSG00000169439.11
chr8	96609637	96609787	151	+	SDC2	NA	NA	NA	SDC2	SDC2	FALSE	utr3	SDC2	ENSG00000169439.11
chr8	96611282	96611381	100	+	SDC2	NA	NA	NA	SDC2	SDC2	FALSE	utr3	SDC2	ENSG00000169439.11
chr8	96785019	96785217	199	+	CPQ	NA	NA	NA	NA	NA	FALSE	exon	CPQ	ENSG00000104324.15
chr8	96835105	96965948	130844	+	CPQ	CPQ	NA	NA	NA	NA	FALSE	exon	CPQ	ENSG00000104324.15
chr8	97056540	97066102	9563	+	CPQ	CPQ	NA	NA	NA	NA	FALSE	exon	CPQ	ENSG00000104324.15
chr8	97143027	97143422	396	+	CPQ	CPQ	NA	NA	CPQ	CPQ	FALSE	utr3	CPQ	ENSG00000104324.15
chr8	97689063	97691061	1999	+	MTDH	MTDH	NA	NA	NA	NA	FALSE	exon	MTDH	ENSG00000147649.9
chr8	97706734	97725775	19042	+	MTDH	MTDH	NA	NA	MTDH	MTDH	FALSE	utr3	MTDH	ENSG00000147649.9
chr8	97978998	97994569	15572	+	MATN2	MATN2	NA	NA	NA	NA	FALSE	exon	MATN2	ENSG00000132561.13
chr8	98027510	98027609	100	+	MATN2	MATN2	NA	NA	NA	NA	FALSE	exon	MATN2	ENSG00000132561.13
chr8	98032315	98033622	1308	+	MATN2	MATN2	NA	NA	MATN2	MATN2	FALSE	utr3	MATN2	ENSG00000132561.13
chr8	98034273	98035768	1496	+	MATN2	MATN2	NA	NA	MATN2	MATN2	FALSE	utr3	MATN2	ENSG00000132561.13
chr8	98035868	98036118	251	+	MATN2	NA	NA	NA	MATN2	MATN2	FALSE	utr3	MATN2	ENSG00000132561.13
chr8	98089099	98089246	148	+	ERICH5	ERICH5	NA	NA	NA	NA	FALSE	exon	ERICH5	ENSG00000177459.10
chr8	98089343	98089539	197	+	ERICH5	ERICH5	NA	NA	NA	NA	FALSE	exon	ERICH5	ENSG00000177459.10
chr8	98089637	98089735	99	+	ERICH5	ERICH5	NA	NA	NA	NA	FALSE	exon	ERICH5	ENSG00000177459.10
chr8	98089881	98093512	3632	+	ERICH5	ERICH5	NA	NA	ERICH5	NA	FALSE	utr3	ERICH5	ENSG00000177459.10
chr8	98136686	98140129	3444	+	POP1	POP1	NA	NA	NA	NA	FALSE	exon	POP1	ENSG00000104356.10
chr8	98148914	98150590	1677	+	POP1	POP1	NA	NA	NA	NA	FALSE	exon	POP1	ENSG00000104356.10
chr8	98156155	98157656	1502	+	POP1	POP1	NA	NA	NA	NA	FALSE	exon	POP1	ENSG00000104356.10
chr8	98157804	98157953	150	+	POP1	NA	NA	NA	NA	NA	FALSE	exon	POP1	ENSG00000104356.10
chr8	98158151	98158646	496	+	POP1	NA	NA	NA	POP1	POP1	FALSE	utr3	POP1	ENSG00000104356.10
chr8	98949518	98950665	1148	+	OSR2	OSR2	NA	NA	NA	NA	FALSE	exon	OSR2	ENSG00000164920.9
chr8	98951012	98951608	597	+	OSR2	OSR2	NA	NA	OSR2	OSR2	FALSE	utr3	OSR2	ENSG00000164920.9
chr8	98951905	98952005	101	+	OSR2	NA	NA	NA	OSR2	OSR2	FALSE	utr3	OSR2	ENSG00000164920.9
chr8	99848893	99853549	4657	+	VPS13B	VPS13B	NA	NA	NA	NA	FALSE	exon	VPS13B	ENSG00000132549.18
chr8	99853748	99853948	201	+	VPS13B	NA	NA	NA	NA	NA	FALSE	exon	VPS13B	ENSG00000132549.18
chr8	99875933	99876033	101	+	VPS13B	NA	NA	NA	VPS13B	NA	FALSE	utr3	VPS13B	ENSG00000132549.18
chr8	99877281	99877430	150	+	VPS13B	NA	NA	NA	VPS13B	NA	FALSE	utr3	VPS13B	ENSG00000132549.18
chr8	100240584	100240901	318	+	SPAG1	SPAG1	NA	NA	NA	NA	FALSE	exon	SPAG1	ENSG00000104450.12
chr8	100241595	100241843	249	+	SPAG1	SPAG1	NA	NA	SPAG1	NA	FALSE	utr3	SPAG1	ENSG00000104450.12
chr8	100259129	100259278	150	+	SPAG1	NA	NA	NA	NA	NA	FALSE	exon	SPAG1	ENSG00000104450.12
chr8	102808979	102809624	646	+	KB-1732A1.1	NA	NA	NA	NA	NA	FALSE	exon	KB-1732A1.1	ENSG00000253669.3
chr8	103072208	103072952	745	+	ATP6V1C1	NA	NA	NA	ATP6V1C1	NA	FALSE	utr3	ATP6V1C1	ENSG00000155097.11
chr8	103318669	103318768	100	+	FZD6	FZD6	NA	NA	FZD6	NA	FALSE	utr3	FZD6	ENSG00000164930.11
chr8	103324709	103325056	348	+	FZD6	FZD6	NA	NA	FZD6	NA	FALSE	utr3	FZD6	ENSG00000164930.11
chr8	103328371	103329906	1536	+	FZD6	FZD6	NA	NA	FZD6	FZD6	FALSE	utr3	FZD6	ENSG00000164930.11
chr8	103331429	103331577	149	+	FZD6	NA	NA	NA	FZD6	FZD6	FALSE	utr3	FZD6	ENSG00000164930.11
chr8	103332073	103332172	100	+	FZD6	NA	NA	NA	FZD6	FZD6	FALSE	utr3	FZD6	ENSG00000164930.11
chr8	103332271	103332470	200	+	FZD6	NA	NA	NA	FZD6	FZD6	FALSE	utr3	FZD6	ENSG00000164930.11
chr8	105788932	105795759	6828	+	ZFPM2	ZFPM2	NA	NA	NA	NA	FALSE	exon	ZFPM2	ENSG00000169946.13
chr8	105796880	105798796	1917	+	ZFPM2	ZFPM2	NA	NA	NA	NA	FALSE	exon	ZFPM2	ENSG00000169946.13
chr8	106703031	106707367	4337	+	OXR1	OXR1	NA	NA	OXR1	OXR1	FALSE	utr3	OXR1	ENSG00000164830.18
chr8	106707666	106713928	6263	+	OXR1	OXR1	NA	NA	OXR1	OXR1	FALSE	utr3	OXR1	ENSG00000164830.18
chr8	106751797	106752046	250	+	OXR1	NA	NA	NA	OXR1	OXR1	FALSE	utr3	OXR1	ENSG00000164830.18
chr8	106752146	106752245	100	+	OXR1	NA	NA	NA	OXR1	OXR1	FALSE	utr3	OXR1	ENSG00000164830.18
chr8	106752395	106752495	101	+	OXR1	NA	NA	NA	OXR1	OXR1	FALSE	utr3	OXR1	ENSG00000164830.18
chr8	109339518	109339717	200	+	ENY2	ENY2	NA	NA	NA	NA	FALSE	exon	ENY2	ENSG00000120533.12
chr8	109343609	109344956	1348	+	ENY2	NA	NA	NA	ENY2	ENY2	FALSE	utr3	ENY2	ENSG00000120533.12
chr8	109345055	109345205	151	+	ENY2	NA	NA	NA	ENY2	ENY2	FALSE	utr3	ENY2	ENSG00000120533.12
chr8	109550844	109556981	6138	+	EBAG9	EBAG9	EBAG9	EBAG9	NA	NA	FALSE	utr5	EBAG9	ENSG00000147654.14
chr8	109557918	109563402	5485	+	EBAG9	EBAG9	NA	NA	EBAG9	EBAG9	FALSE	utr3	EBAG9	ENSG00000147654.14
chr8	109563502	109565051	1550	+	EBAG9	EBAG9	NA	NA	EBAG9	NA	FALSE	utr3	EBAG9	ENSG00000147654.14
chr8	116770849	116772000	1152	+	UTP23	UTP23	NA	NA	UTP23	NA	FALSE	utr3	UTP23	ENSG00000147679.11
chr8	116772099	116772446	348	+	UTP23	UTP23	NA	NA	UTP23	NA	FALSE	utr3	UTP23	ENSG00000147679.11
chr8	116772595	116772694	100	+	UTP23	UTP23	NA	NA	UTP23	NA	FALSE	utr3	UTP23	ENSG00000147679.11
chr8	120538782	120541856	3075	+	MTBP	MTBP	NA	NA	MTBP	MTBP	FALSE	utr3	MTBP	ENSG00000172167.7
chr8	120541955	120542083	129	+	MTBP	MTBP	NA	NA	MTBP	MTBP	FALSE	utr3	MTBP	ENSG00000172167.7
chr8	120812566	120812715	150	+	RP11-713M15.2	NA	NA	NA	NA	NA	FALSE	exon	RP11-713M15.2	ENSG00000272502.1
chr8	122951378	122952073	696	+	ZHX2	NA	ZHX2	NA	NA	NA	FALSE	utr5	ZHX2	ENSG00000178764.7
chr8	122952222	122952371	150	+	ZHX2	NA	NA	NA	NA	NA	FALSE	exon	ZHX2	ENSG00000178764.7
chr8	122953016	122953115	100	+	ZHX2	NA	NA	NA	NA	NA	FALSE	exon	ZHX2	ENSG00000178764.7
chr8	122953214	122953760	547	+	ZHX2	NA	NA	NA	NA	NA	FALSE	exon	ZHX2	ENSG00000178764.7
chr8	122973271	122973916	646	+	ZHX2	NA	NA	NA	ZHX2	NA	FALSE	utr3	ZHX2	ENSG00000178764.7
