## Supplementary material for "Post-Transcriptional Regulation of Antiviral Gene Expression by *N6*-Methyladenosine": Table S2 (part 6 of 7)

### Sheet: Table S2.2 MeTDiff m6A Peaks (continued)
seqnames	start	end	width	strand	exon	intron	utr5	utr5*	utr3	utr3*	intergenic	annot	main.gene	main.gene.id
chr8	122974264	122974363	100	+	ZHX2	NA	NA	NA	ZHX2	NA	FALSE	utr3	ZHX2	ENSG00000178764.7
chr8	123129119	123130247	1129	+	TBC1D31	TBC1D31	NA	NA	TBC1D31	TBC1D31	FALSE	utr3	TBC1D31	ENSG00000156787.16
chr8	123134127	123140780	6654	+	TBC1D31	TBC1D31	NA	NA	TBC1D31	TBC1D31	FALSE	utr3	TBC1D31	ENSG00000156787.16
chr8	123142289	123144749	2461	+	TBC1D31	TBC1D31	NA	NA	TBC1D31	TBC1D31	FALSE	utr3	TBC1D31	ENSG00000156787.16
chr8	123144848	123150128	5281	+	TBC1D31	TBC1D31	NA	NA	TBC1D31	TBC1D31	FALSE	utr3	TBC1D31	ENSG00000156787.16
chr8	123438214	123441430	3217	+	WDYHV1	WDYHV1	NA	NA	WDYHV1	WDYHV1	FALSE	utr3	WDYHV1	ENSG00000156795.6
chr8	123442174	123448128	5955	+	WDYHV1	WDYHV1	NA	NA	WDYHV1	WDYHV1	FALSE	utr3	WDYHV1	ENSG00000156795.6
chr8	123810814	123811063	250	+	FAM91A1	FAM91A1	NA	NA	NA	FAM91A1	FALSE	exon	FAM91A1	ENSG00000176853.15
chr8	123814902	123815352	451	+	FAM91A1	NA	NA	NA	FAM91A1	FAM91A1	FALSE	utr3	FAM91A1	ENSG00000176853.15
chr8	124451316	124451762	447	+	TRMT12	TRMT12	NA	NA	NA	NA	FALSE	exon	TRMT12	ENSG00000183665.5
chr8	124451911	124452307	397	+	TRMT12	TRMT12	NA	NA	TRMT12	NA	FALSE	utr3	TRMT12	ENSG00000183665.5
chr8	124452406	124452952	547	+	TRMT12	TRMT12	NA	NA	TRMT12	TRMT12	FALSE	utr3	TRMT12	ENSG00000183665.5
chr8	124486115	124487764	1650	+	RNF139	NA	NA	NA	RNF139	NA	FALSE	utr3	RNF139	ENSG00000170881.4
chr8	124489197	124489344	148	+	RP11-158K1.3	NA	NA	NA	NA	RNF139	FALSE	exon	RP11-158K1.3	ENSG00000253106.1
chr8	124976760	124976909	150	+	ZNF572	NA	NA	NA	NA	NA	FALSE	exon	ZNF572	ENSG00000180938.5
chr8	124977206	124977306	101	+	ZNF572	NA	NA	NA	NA	NA	FALSE	exon	ZNF572	ENSG00000180938.5
chr8	124977504	124977653	150	+	ZNF572	NA	NA	NA	NA	NA	FALSE	exon	ZNF572	ENSG00000180938.5
chr8	124999041	124999486	446	+	SQLE	SQLE	SQLE	SQLE	NA	NA	FALSE	utr5	SQLE	ENSG00000104549.11
chr8	125000038	125003241	3204	+	SQLE	SQLE	NA	NA	NA	NA	FALSE	exon	SQLE	ENSG00000104549.11
chr8	125436013	125438305	2293	+	TRIB1	NA	TRIB1	NA	TRIB1	TRIB1	FALSE	utr3	TRIB1	ENSG00000173334.3
chr8	127740401	127741336	936	+	MYC	NA	NA	NA	MYC	MYC	FALSE	utr3	MYC	ENSG00000136997.15
chr8	132012793	132012942	150	+	EFR3A	NA	NA	NA	EFR3A	NA	FALSE	utr3	EFR3A	ENSG00000132294.14
chr8	132013392	132013492	101	+	EFR3A	NA	NA	NA	EFR3A	NA	FALSE	utr3	EFR3A	ENSG00000132294.14
chr8	132804582	132804682	101	+	PHF20L1	PHF20L1	NA	NA	NA	NA	FALSE	exon	PHF20L1	ENSG00000129292.20
chr8	132842470	132842870	401	+	PHF20L1	PHF20L1	NA	NA	PHF20L1	NA	FALSE	utr3	PHF20L1	ENSG00000129292.20
chr8	132844250	132845861	1612	+	PHF20L1	PHF20L1	NA	NA	PHF20L1	PHF20L1	FALSE	utr3	PHF20L1	ENSG00000129292.20
chr8	132845961	132846510	550	+	PHF20L1	NA	NA	NA	PHF20L1	PHF20L1	FALSE	utr3	PHF20L1	ENSG00000129292.20
chr8	132847509	132847709	201	+	PHF20L1	NA	NA	NA	PHF20L1	PHF20L1	FALSE	utr3	PHF20L1	ENSG00000129292.20
chr8	135647254	135647454	201	+	KHDRBS3	KHDRBS3	NA	NA	KHDRBS3	KHDRBS3	FALSE	utr3	KHDRBS3	ENSG00000131773.13
chr8	135656322	135656422	101	+	KHDRBS3	NA	NA	NA	KHDRBS3	NA	FALSE	utr3	KHDRBS3	ENSG00000131773.13
chr8	140515265	140515413	149	+	CHRAC1	NA	NA	NA	CHRAC1	CHRAC1	FALSE	utr3	CHRAC1	ENSG00000104472.9
chr8	140515561	140516152	592	+	CHRAC1	NA	NA	NA	CHRAC1	CHRAC1	FALSE	utr3	CHRAC1	ENSG00000104472.9
chr8	140516250	140516349	100	+	CHRAC1	NA	NA	NA	CHRAC1	CHRAC1	FALSE	utr3	CHRAC1	ENSG00000104472.9
chr8	140516447	140516694	248	+	CHRAC1	NA	NA	NA	CHRAC1	CHRAC1	FALSE	utr3	CHRAC1	ENSG00000104472.9
chr8	141194860	141195060	201	+	DENND3	NA	NA	NA	DENND3	DENND3	FALSE	utr3	DENND3	ENSG00000105339.10
chr8	141195608	141195708	101	+	DENND3	NA	NA	NA	DENND3	DENND3	FALSE	utr3	DENND3	ENSG00000105339.10
chr8	143023007	143023732	726	+	LY6E	LY6E	NA	NA	LY6E	LY6E	FALSE	utr3	LY6E	ENSG00000160932.10
chr8	143297714	143297863	150	+	ZNF696	NA	NA	NA	ZNF696	ZNF696	FALSE	utr3	ZNF696	ENSG00000185730.7
chr8	143650104	143651896	1793	+	ZNF623	NA	NA	NA	ZNF623	NA	FALSE	utr3	ZNF623	ENSG00000183309.11
chr8	143695129	143695328	200	+	ZNF707	ZNF707	NA	NA	ZNF707	ZNF707	FALSE	utr3	ZNF707	ENSG00000181135.15
chr8	143992969	143993118	150	+	GRINA	NA	NA	NA	GRINA	GRINA	FALSE	utr3	GRINA	ENSG00000178719.16
chr8	144079585	144079876	292	+	EXOSC4	EXOSC4	EXOSC4	NA	NA	NA	FALSE	utr5	EXOSC4	ENSG00000178896.7
chr8	144080070	144080308	239	+	EXOSC4	EXOSC4	NA	NA	NA	NA	FALSE	exon	EXOSC4	ENSG00000178896.7
chr8	144106510	144106918	409	+	MAF1	MAF1	NA	WDR97	NA	NA	FALSE	exon	MAF1	ENSG00000179632.9
chr8	144139708	144139856	149	+	HGH1	NA	NA	NA	HGH1	HGH1	FALSE	utr3	HGH1	ENSG00000235173.6
chr8	144140053	144140300	248	+	HGH1	NA	NA	NA	HGH1	HGH1	FALSE	utr3	HGH1	ENSG00000235173.6
chr8	144140547	144140646	100	+	HGH1	NA	NA	NA	HGH1	HGH1	FALSE	utr3	HGH1	ENSG00000235173.6
chr8	144314573	144314672	100	+	HSF1	NA	NA	NA	HSF1	HSF1	FALSE	utr3	HSF1	ENSG00000185122.10
chr8	144473702	144474052	351	+	KIFC2	NA	NA	NA	KIFC2	NA	FALSE	utr3	KIFC2	ENSG00000167702.11
chr8	144521437	144521587	151	+	LRRC14	NA	NA	NA	LRRC14	NA	FALSE	utr3	LRRC14	ENSG00000160959.7
chr8	144523682	144524031	350	+	LRRC14	LRRC14	NA	NA	LRRC14	LRRC14	FALSE	utr3	LRRC14	ENSG00000160959.7
chr8	144809404	144809702	299	+	ZNF517	ZNF517	NA	NA	ZNF517	ZNF517	FALSE	utr3	ZNF517	ENSG00000197363.9
chr8	144841355	144841605	251	+	ZNF7	ZNF7	ZNF7	NA	NA	NA	FALSE	utr5	ZNF7	ENSG00000147789.15
chr8	144841705	144842105	401	+	ZNF7	ZNF7	NA	NA	ZNF7	ZNF7	FALSE	utr3	ZNF7	ENSG00000147789.15
chr8	144842205	144843254	1050	+	ZNF7	ZNF7	NA	NA	ZNF7	ZNF7	FALSE	utr3	ZNF7	ENSG00000147789.15
chr8	451004	451101	98	-	RP11-91J19.3	NA	NA	NA	NA	NA	FALSE	exon	RP11-91J19.3	ENSG00000272293.1
chr8	492019	492315	297	-	TDRP	TDRP	NA	NA	TDRP	NA	FALSE	utr3	TDRP	ENSG00000180190.11
chr8	492662	494559	1898	-	TDRP	TDRP	NA	NA	NA	NA	FALSE	exon	TDRP	ENSG00000180190.11
chr8	615195	615394	200	-	ERICH1	ERICH1	NA	NA	ERICH1	NA	FALSE	utr3	ERICH1	ENSG00000104714.13
chr8	664284	664583	300	-	ERICH1	ERICH1	NA	NA	ERICH1	ERICH1	FALSE	utr3	ERICH1	ENSG00000104714.13
chr8	672105	672204	100	-	ERICH1	ERICH1	NA	NA	NA	NA	FALSE	exon	ERICH1	ENSG00000104714.13
chr8	673787	686680	12894	-	ERICH1	ERICH1	NA	NA	NA	NA	FALSE	exon	ERICH1	ENSG00000104714.13
chr8	6404993	6405092	100	-	RP11-115C21.2	NA	NA	NA	NA	NA	FALSE	exon	RP11-115C21.2	ENSG00000246089.3
chr8	6405476	6405626	151	-	RP11-115C21.2	RP11-115C21.2	NA	NA	NA	NA	FALSE	exon	RP11-115C21.2	ENSG00000246089.3
chr8	8317835	8317984	150	-	SGK223	NA	NA	NA	SGK223	NA	FALSE	utr3	SGK223	ENSG00000275342.4
chr8	8327777	8327876	100	-	SGK223	NA	NA	NA	NA	NA	FALSE	exon	SGK223	ENSG00000275342.4
chr8	8376345	8376444	100	-	SGK223	NA	NA	NA	NA	NA	FALSE	exon	SGK223	ENSG00000275342.4
chr8	8785399	8785798	400	-	MFHAS1	NA	NA	NA	MFHAS1	NA	FALSE	utr3	MFHAS1	ENSG00000147324.10
chr8	8785947	8790365	4419	-	MFHAS1	MFHAS1	NA	NA	MFHAS1	NA	FALSE	utr3	MFHAS1	ENSG00000147324.10
chr8	8890154	8890503	350	-	MFHAS1	NA	NA	NA	NA	NA	FALSE	exon	MFHAS1	ENSG00000147324.10
chr8	9136803	9136952	150	-	PPP1R3B	NA	NA	NA	PPP1R3B	NA	FALSE	utr3	PPP1R3B	ENSG00000173281.4
chr8	9137500	9137699	200	-	PPP1R3B	NA	NA	NA	PPP1R3B	PPP1R3B	FALSE	utr3	PPP1R3B	ENSG00000173281.4
chr8	9137848	9137997	150	-	PPP1R3B	NA	NA	NA	PPP1R3B	PPP1R3B	FALSE	utr3	PPP1R3B	ENSG00000173281.4
chr8	9138495	9138595	101	-	PPP1R3B	NA	NA	NA	PPP1R3B	PPP1R3B	FALSE	utr3	PPP1R3B	ENSG00000173281.4
chr8	9138744	9138844	101	-	PPP1R3B	NA	NA	NA	PPP1R3B	PPP1R3B	FALSE	utr3	PPP1R3B	ENSG00000173281.4
chr8	9139242	9139591	350	-	PPP1R3B	NA	NA	NA	PPP1R3B	PPP1R3B	FALSE	utr3	PPP1R3B	ENSG00000173281.4
chr8	9139889	9140039	151	-	PPP1R3B	NA	NA	NA	PPP1R3B	NA	FALSE	utr3	PPP1R3B	ENSG00000173281.4
chr8	9140138	9140238	101	-	PPP1R3B	NA	NA	NA	PPP1R3B	NA	FALSE	utr3	PPP1R3B	ENSG00000173281.4
chr8	9140835	9140935	101	-	PPP1R3B	NA	NA	NA	NA	NA	FALSE	exon	PPP1R3B	ENSG00000173281.4
chr8	9141034	9141134	101	-	PPP1R3B	NA	NA	NA	NA	NA	FALSE	exon	PPP1R3B	ENSG00000173281.4
chr8	10724510	10724609	100	-	SOX7	NA	NA	NA	SOX7	CTD-2135J3.4	FALSE	utr3	SOX7	ENSG00000171056.7
chr8	10765405	10765553	149	-	PINX1	CTD-2135J3.4	NA	NA	PINX1	PINX1	FALSE	utr3	PINX1	ENSG00000254093.8
chr8	10765651	10787600	21950	-	PINX1	CTD-2135J3.4	NA	NA	PINX1	PINX1	FALSE	utr3	PINX1	ENSG00000254093.8
chr8	10787797	10820262	32466	-	PINX1	CTD-2135J3.4	NA	NA	PINX1	PINX1	FALSE	utr3	PINX1	ENSG00000254093.8
chr8	11842624	11842723	100	-	CTSB	CTSB	NA	NA	CTSB	CTSB	FALSE	utr3	CTSB	ENSG00000164733.20
chr8	11843571	11843720	150	-	CTSB	CTSB	NA	NA	CTSB	CTSB	FALSE	utr3	CTSB	ENSG00000164733.20
chr8	11844119	11844269	151	-	CTSB	CTSB	NA	NA	CTSB	CTSB	FALSE	utr3	CTSB	ENSG00000164733.20
chr8	11844568	11844717	150	-	CTSB	CTSB	NA	NA	CTSB	CTSB	FALSE	utr3	CTSB	ENSG00000164733.20
chr8	11844817	11845216	400	-	CTSB	CTSB	NA	NA	CTSB	CTSB	FALSE	utr3	CTSB	ENSG00000164733.20
chr8	12722143	12722293	151	-	LONRF1	NA	NA	NA	LONRF1	LONRF1	FALSE	utr3	LONRF1	ENSG00000154359.12
chr8	12722642	12725912	3271	-	LONRF1	LONRF1	NA	NA	LONRF1	LONRF1	FALSE	utr3	LONRF1	ENSG00000154359.12
chr8	13083461	13084410	950	-	DLC1	NA	NA	NA	DLC1	DLC1	FALSE	utr3	DLC1	ENSG00000164741.14
chr8	13084910	13085010	101	-	DLC1	NA	NA	NA	DLC1	DLC1	FALSE	utr3	DLC1	ENSG00000164741.14
chr8	13085260	13088582	3323	-	DLC1	DLC1	NA	NA	DLC1	DLC1	FALSE	utr3	DLC1	ENSG00000164741.14
chr8	13090394	13091341	948	-	DLC1	DLC1	NA	NA	NA	NA	FALSE	exon	DLC1	ENSG00000164741.14
chr8	13099829	13099929	101	-	DLC1	NA	NA	NA	NA	NA	FALSE	exon	DLC1	ENSG00000164741.14
chr8	13100729	13100829	101	-	DLC1	DLC1	DLC1	DLC1	NA	NA	FALSE	utr5	DLC1	ENSG00000164741.14
chr8	17225614	17225713	100	-	CNOT7	NA	NA	NA	CNOT7	NA	FALSE	utr3	CNOT7	ENSG00000198791.11
chr8	17226313	17226413	101	-	CNOT7	NA	NA	NA	CNOT7	NA	FALSE	utr3	CNOT7	ENSG00000198791.11
chr8	17226713	17226963	251	-	CNOT7	NA	NA	NA	CNOT7	NA	FALSE	utr3	CNOT7	ENSG00000198791.11
chr8	17227062	17227212	151	-	CNOT7	NA	NA	NA	CNOT7	NA	FALSE	utr3	CNOT7	ENSG00000198791.11
chr8	17227312	17227562	251	-	CNOT7	NA	NA	NA	CNOT7	NA	FALSE	utr3	CNOT7	ENSG00000198791.11
chr8	17232230	17232430	201	-	CNOT7	CNOT7	NA	NA	CNOT7	CNOT7	FALSE	utr3	CNOT7	ENSG00000198791.11
chr8	17299777	17299977	201	-	MTMR7	NA	NA	NA	MTMR7	MTMR7	FALSE	utr3	MTMR7	ENSG00000003987.13
chr8	17300077	17300177	101	-	MTMR7	NA	NA	NA	NA	MTMR7	FALSE	exon	MTMR7	ENSG00000003987.13
chr8	17644991	17645140	150	-	MTUS1	NA	NA	NA	MTUS1	MTUS1	FALSE	utr3	MTUS1	ENSG00000129422.14
chr8	17645240	17647128	1889	-	MTUS1	MTUS1	NA	NA	MTUS1	MTUS1	FALSE	utr3	MTUS1	ENSG00000129422.14
chr8	17649945	17651684	1740	-	MTUS1	MTUS1	NA	NA	MTUS1	MTUS1	FALSE	utr3	MTUS1	ENSG00000129422.14
chr8	17653448	17653547	100	-	MTUS1	MTUS1	NA	NA	MTUS1	MTUS1	FALSE	utr3	MTUS1	ENSG00000129422.14
chr8	17654644	17654743	100	-	MTUS1	MTUS1	NA	NA	MTUS1	MTUS1	FALSE	utr3	MTUS1	ENSG00000129422.14
chr8	17715826	17716496	671	-	MTUS1	MTUS1	MTUS1	MTUS1	MTUS1	NA	FALSE	utr3	MTUS1	ENSG00000129422.14
chr8	17743748	17755957	12210	-	MTUS1	MTUS1	MTUS1	NA	NA	NA	FALSE	utr5	MTUS1	ENSG00000129422.14
chr8	18056991	18057090	100	-	ASAH1	NA	NA	NA	ASAH1	ASAH1	FALSE	utr3	ASAH1	ENSG00000104763.18
chr8	18528398	18528498	101	-	PSD3	NA	NA	NA	PSD3	NA	FALSE	utr3	PSD3	ENSG00000156011.16
chr8	18867834	18871839	4006	-	PSD3	PSD3	NA	NA	NA	NA	FALSE	exon	PSD3	ENSG00000156011.16
chr8	18871939	18872038	100	-	PSD3	NA	NA	NA	NA	NA	FALSE	exon	PSD3	ENSG00000156011.16
chr8	18872188	18872338	151	-	PSD3	NA	NA	NA	NA	NA	FALSE	exon	PSD3	ENSG00000156011.16
chr8	22107165	22107262	98	-	NUDT18	NA	NA	NA	NUDT18	NA	FALSE	utr3	NUDT18	ENSG00000275074.1
chr8	22540944	22541044	101	-	RP11-582J16.4	NA	NA	NA	NA	NA	FALSE	exon	RP11-582J16.4	ENSG00000251034.1
chr8	22614508	22614608	101	-	RP11-582J16.5	NA	NA	NA	NA	NA	FALSE	exon	RP11-582J16.5	ENSG00000253200.1
chr8	22620816	22621313	498	-	BIN3	NA	NA	NA	BIN3	NA	FALSE	utr3	BIN3	ENSG00000147439.11
chr8	22630553	22634487	3935	-	BIN3	BIN3	BIN3	BIN3	BIN3	BIN3	FALSE	utr3	BIN3	ENSG00000147439.11
chr8	23021720	23027332	5613	-	TNFRSF10B	TNFRSF10B	NA	NA	TNFRSF10B	TNFRSF10B	FALSE	utr3	TNFRSF10B	ENSG00000120889.12
chr8	23028409	23028508	100	-	TNFRSF10B	TNFRSF10B	NA	NA	TNFRSF10B	TNFRSF10B	FALSE	utr3	TNFRSF10B	ENSG00000120889.12
chr8	23030800	23042930	12131	-	TNFRSF10B	TNFRSF10B	NA	NA	NA	NA	FALSE	exon	TNFRSF10B	ENSG00000120889.12
chr8	23190550	23190649	100	-	TNFRSF10A	NA	NA	NA	TNFRSF10A	TNFRSF10A	FALSE	utr3	TNFRSF10A	ENSG00000104689.9
chr8	23190747	23191927	1181	-	TNFRSF10A	NA	NA	NA	TNFRSF10A	TNFRSF10A	FALSE	utr3	TNFRSF10A	ENSG00000104689.9
chr8	23297288	23297387	100	-	LOXL2	NA	NA	NA	LOXL2	NA	FALSE	utr3	LOXL2	ENSG00000134013.15
chr8	23429348	23429597	250	-	ENTPD4	ENTPD4	NA	NA	ENTPD4	NA	FALSE	utr3	ENTPD4	ENSG00000197217.12
chr8	23429796	23430741	946	-	ENTPD4	ENTPD4	NA	NA	ENTPD4	NA	FALSE	utr3	ENTPD4	ENSG00000197217.12
chr8	23431039	23431835	797	-	ENTPD4	ENTPD4	NA	NA	ENTPD4	NA	FALSE	utr3	ENTPD4	ENSG00000197217.12
chr8	23431935	23432531	597	-	ENTPD4	ENTPD4	NA	NA	ENTPD4	NA	FALSE	utr3	ENTPD4	ENSG00000197217.12
chr8	23433128	23434166	1039	-	ENTPD4	ENTPD4	NA	NA	NA	NA	FALSE	exon	ENTPD4	ENSG00000197217.12
chr8	23434265	23434514	250	-	ENTPD4	ENTPD4	NA	NA	NA	NA	FALSE	exon	ENTPD4	ENSG00000197217.12
chr8	23435465	23439809	4345	-	ENTPD4	ENTPD4	NA	NA	NA	NA	FALSE	exon	ENTPD4	ENSG00000197217.12
chr8	23441691	23443857	2167	-	ENTPD4	ENTPD4	NA	NA	NA	NA	FALSE	exon	ENTPD4	ENSG00000197217.12
chr8	23444458	23447680	3223	-	ENTPD4	ENTPD4	NA	NA	NA	NA	FALSE	exon	ENTPD4	ENSG00000197217.12
chr8	23447830	23448885	1056	-	ENTPD4	ENTPD4	ENTPD4	NA	NA	NA	FALSE	utr5	ENTPD4	ENSG00000197217.12
chr8	23679040	23679139	100	-	NKX3-1	NA	NA	NA	NKX3-1	NKX3-1	FALSE	utr3	NKX3-1	ENSG00000167034.9
chr8	23679833	23680080	248	-	NKX3-1	NA	NA	NA	NKX3-1	NKX3-1	FALSE	utr3	NKX3-1	ENSG00000167034.9
chr8	23680229	23681368	1140	-	NKX3-1	NA	NA	NA	NKX3-1	NKX3-1	FALSE	utr3	NKX3-1	ENSG00000167034.9
chr8	27285433	27285582	150	-	TRIM35	NA	NA	NA	TRIM35	TRIM35	FALSE	utr3	TRIM35	ENSG00000104228.12
chr8	27597663	27598160	498	-	CLU	NA	NA	NA	CLU	CLU	FALSE	utr3	CLU	ENSG00000120885.20
chr8	27605338	27608666	3329	-	CLU	CLU	NA	NA	NA	NA	FALSE	exon	CLU	ENSG00000120885.20
chr8	27608915	27610502	1588	-	CLU	CLU	NA	NA	NA	NA	FALSE	exon	CLU	ENSG00000120885.20
chr8	27733410	27733609	200	-	CCDC25	NA	NA	NA	CCDC25	CCDC25	FALSE	utr3	CCDC25	ENSG00000147419.16
chr8	27734005	27734105	101	-	CCDC25	NA	NA	NA	CCDC25	CCDC25	FALSE	utr3	CCDC25	ENSG00000147419.16
chr8	27735940	27747847	11908	-	CCDC25	CCDC25	NA	NA	CCDC25	CCDC25	FALSE	utr3	CCDC25	ENSG00000147419.16
chr8	27748194	27748343	150	-	CCDC25	CCDC25	NA	NA	CCDC25	CCDC25	FALSE	utr3	CCDC25	ENSG00000147419.16
chr8	27752523	27762449	9927	-	CCDC25	CCDC25	CCDC25	CCDC25	CCDC25	CCDC25	FALSE	utr3	CCDC25	ENSG00000147419.16
chr8	28346878	28346977	100	-	ZNF395	NA	NA	NA	ZNF395	FBXO16	FALSE	utr3	ZNF395	ENSG00000186918.13
chr8	28347872	28348221	350	-	ZNF395	NA	NA	NA	ZNF395	FBXO16	FALSE	utr3	ZNF395	ENSG00000186918.13
chr8	28348320	28348634	315	-	FBXO16	NA	NA	NA	FBXO16	ZNF395	FALSE	utr3	FBXO16	ENSG00000214050.7
chr8	28351754	28352619	866	-	FBXO16	FBXO16	NA	NA	FBXO16	FBXO16	FALSE	utr3	FBXO16	ENSG00000214050.7
chr8	28447198	28452267	5070	-	FBXO16	FBXO16	NA	NA	NA	NA	FALSE	exon	FBXO16	ENSG00000214050.7
chr8	28767909	28768156	248	-	INTS9	NA	NA	NA	INTS9	INTS9	FALSE	utr3	INTS9	ENSG00000104299.14
chr8	29067379	29067528	150	-	KIF13B	NA	NA	NA	KIF13B	NA	FALSE	utr3	KIF13B	ENSG00000197892.12
chr8	29067628	29067827	200	-	KIF13B	NA	NA	NA	KIF13B	NA	FALSE	utr3	KIF13B	ENSG00000197892.12
chr8	29092832	29099185	6354	-	KIF13B	KIF13B	NA	NA	NA	NA	FALSE	exon	KIF13B	ENSG00000197892.12
chr8	29334456	29334605	150	-	DUSP4	NA	NA	NA	DUSP4	DUSP4	FALSE	utr3	DUSP4	ENSG00000120875.8
chr8	29335002	29335151	150	-	DUSP4	NA	NA	NA	DUSP4	DUSP4	FALSE	utr3	DUSP4	ENSG00000120875.8
chr8	29335499	29335648	150	-	DUSP4	NA	NA	NA	DUSP4	DUSP4	FALSE	utr3	DUSP4	ENSG00000120875.8
chr8	29336096	29336245	150	-	DUSP4	NA	NA	NA	DUSP4	DUSP4	FALSE	utr3	DUSP4	ENSG00000120875.8
chr8	29336344	29336940	597	-	DUSP4	NA	NA	NA	DUSP4	DUSP4	FALSE	utr3	DUSP4	ENSG00000120875.8
chr8	30063460	30063709	250	-	SARAF	NA	NA	NA	SARAF	SARAF	FALSE	utr3	SARAF	ENSG00000133872.13
chr8	30069729	30069828	100	-	SARAF	NA	SARAF	NA	SARAF	SARAF	FALSE	utr3	SARAF	ENSG00000133872.13
chr8	30069928	30073761	3834	-	SARAF	SARAF	SARAF	SARAF	SARAF	SARAF	FALSE	utr3	SARAF	ENSG00000133872.13
chr8	30382558	30383167	610	-	RBPMS-AS1	RBPMS-AS1	NA	NA	NA	NA	FALSE	exon	RBPMS-AS1	ENSG00000254109.5
chr8	30679156	30679355	200	-	GSR	NA	NA	NA	GSR	NA	FALSE	utr3	GSR	ENSG00000104687.12
chr8	30785690	30785790	101	-	PPP2CB	PPP2CB	NA	NA	PPP2CB	PPP2CB	FALSE	utr3	PPP2CB	ENSG00000104695.12
chr8	30837220	30837320	101	-	TEX15	NA	NA	NA	NA	NA	FALSE	exon	TEX15	ENSG00000133863.6
chr8	30837420	30838019	600	-	TEX15	NA	NA	NA	NA	NA	FALSE	exon	TEX15	ENSG00000133863.6
chr8	30842152	30842301	150	-	TEX15	NA	NA	NA	NA	NA	FALSE	exon	TEX15	ENSG00000133863.6
chr8	31031433	31031532	100	-	PURG	PURG	NA	NA	PURG	NA	FALSE	utr3	PURG	ENSG00000172733.11
chr8	31032028	31032128	101	-	PURG	NA	NA	NA	NA	NA	FALSE	exon	PURG	ENSG00000172733.11
chr8	33371122	33371221	100	-	FUT10	NA	NA	NA	FUT10	FUT10	FALSE	utr3	FUT10	ENSG00000172728.15
chr8	33372163	33372610	448	-	FUT10	FUT10	NA	NA	FUT10	FUT10	FALSE	utr3	FUT10	ENSG00000172728.15
chr8	33389084	33389282	199	-	FUT10	NA	NA	NA	NA	NA	FALSE	exon	FUT10	ENSG00000172728.15
chr8	33389382	33394247	4866	-	FUT10	FUT10	NA	NA	NA	NA	FALSE	exon	FUT10	ENSG00000172728.15
chr8	33453207	33453406	200	-	FUT10	FUT10	NA	NA	NA	NA	FALSE	exon	FUT10	ENSG00000172728.15
chr8	33474379	33498856	24478	-	TTI2	TTI2	NA	FUT10	TTI2	TTI2	FALSE	utr3	TTI2	ENSG00000129696.12
chr8	33509829	33509928	100	-	TTI2	NA	NA	NA	NA	NA	FALSE	exon	TTI2	ENSG00000129696.12
chr8	33512062	33512211	150	-	TTI2	NA	NA	NA	NA	NA	FALSE	exon	TTI2	ENSG00000129696.12
chr8	33512409	33512608	200	-	TTI2	NA	NA	NA	NA	NA	FALSE	exon	TTI2	ENSG00000129696.12
chr8	33512757	33512856	100	-	TTI2	TTI2	TTI2	TTI2	NA	NA	FALSE	utr5	TTI2	ENSG00000129696.12
chr8	33547853	33547952	100	-	RNF122	NA	NA	NA	RNF122	NA	FALSE	utr3	RNF122	ENSG00000133874.1
chr8	33548050	33548197	148	-	RNF122	NA	NA	NA	RNF122	NA	FALSE	utr3	RNF122	ENSG00000133874.1
chr8	33548295	33548443	149	-	RNF122	NA	NA	NA	RNF122	NA	FALSE	utr3	RNF122	ENSG00000133874.1
chr8	33548541	33548639	99	-	RNF122	NA	NA	NA	RNF122	NA	FALSE	utr3	RNF122	ENSG00000133874.1
chr8	33591625	33591723	99	-	DUSP26	NA	NA	NA	DUSP26	DUSP26	FALSE	utr3	DUSP26	ENSG00000133878.8
chr8	37597579	37598471	893	-	RP11-150O12.3	RP11-150O12.3	NA	NA	NA	NA	FALSE	exon	RP11-150O12.3	ENSG00000254290.1
chr8	37598570	37599313	744	-	RP11-150O12.3	NA	NA	NA	NA	NA	FALSE	exon	RP11-150O12.3	ENSG00000254290.1
chr8	37599412	37599610	199	-	RP11-150O12.3	NA	NA	NA	NA	NA	FALSE	exon	RP11-150O12.3	ENSG00000254290.1
chr8	37843958	37844155	198	-	BRF2	NA	NA	NA	BRF2	BRF2	FALSE	utr3	BRF2	ENSG00000104221.12
chr8	37844253	37844647	395	-	BRF2	NA	NA	NA	BRF2	BRF2	FALSE	utr3	BRF2	ENSG00000104221.12
chr8	37844746	37844845	100	-	BRF2	NA	NA	NA	BRF2	BRF2	FALSE	utr3	BRF2	ENSG00000104221.12
chr8	37859066	37859812	747	-	RAB11FIP1	NA	NA	NA	RAB11FIP1	NA	FALSE	utr3	RAB11FIP1	ENSG00000156675.15
chr8	37859911	37860309	399	-	RAB11FIP1	NA	NA	NA	RAB11FIP1	NA	FALSE	utr3	RAB11FIP1	ENSG00000156675.15
chr8	37860707	37860906	200	-	RAB11FIP1	NA	NA	NA	RAB11FIP1	RAB11FIP1	FALSE	utr3	RAB11FIP1	ENSG00000156675.15
chr8	37861205	37861603	399	-	RAB11FIP1	NA	NA	NA	RAB11FIP1	RAB11FIP1	FALSE	utr3	RAB11FIP1	ENSG00000156675.15
chr8	37862548	37862647	100	-	RAB11FIP1	NA	NA	NA	RAB11FIP1	RAB11FIP1	FALSE	utr3	RAB11FIP1	ENSG00000156675.15
chr8	37863045	37870418	7374	-	RAB11FIP1	RAB11FIP1	NA	NA	NA	NA	FALSE	exon	RAB11FIP1	ENSG00000156675.15
chr8	37874589	37874688	100	-	RAB11FIP1	NA	NA	NA	NA	NA	FALSE	exon	RAB11FIP1	ENSG00000156675.15
chr8	37875186	37875285	100	-	RAB11FIP1	NA	NA	NA	NA	NA	FALSE	exon	RAB11FIP1	ENSG00000156675.15
chr8	37877370	37877469	100	-	RAB11FIP1	NA	NA	NA	NA	NA	FALSE	exon	RAB11FIP1	ENSG00000156675.15
chr8	38163420	38169828	6409	-	RNU6-323P	LSM1	NA	NA	LSM1	LSM1	FALSE	utr3	LSM1	ENSG00000175324.9
chr8	38263229	38264168	940	-	PLPP5	PLPP5	NA	NA	PLPP5	PLPP5	FALSE	utr3	PLPP5	ENSG00000147535.16
chr8	38264513	38264796	284	-	PLPP5	PLPP5	NA	NA	PLPP5	PLPP5	FALSE	utr3	PLPP5	ENSG00000147535.16
chr8	38267337	38267650	314	-	PLPP5	PLPP5	PLPP5	PLPP5	PLPP5	PLPP5	FALSE	utr3	PLPP5	ENSG00000147535.16
chr8	38270993	38271292	300	-	WHSC1L1	NA	NA	PLPP5	WHSC1L1	NA	FALSE	utr3	WHSC1L1	ENSG00000147548.16
chr8	38316979	38317078	100	-	WHSC1L1	WHSC1L1	NA	NA	WHSC1L1	NA	FALSE	utr3	WHSC1L1	ENSG00000147548.16
chr8	38317178	38317327	150	-	WHSC1L1	WHSC1L1	NA	NA	WHSC1L1	NA	FALSE	utr3	WHSC1L1	ENSG00000147548.16
chr8	38317427	38319031	1605	-	WHSC1L1	WHSC1L1	NA	NA	WHSC1L1	WHSC1L1	FALSE	utr3	WHSC1L1	ENSG00000147548.16
chr8	38326845	38348124	21280	-	WHSC1L1	WHSC1L1	NA	NA	NA	NA	FALSE	exon	WHSC1L1	ENSG00000147548.16
chr8	38411738	38411838	101	-	FGFR1	NA	NA	NA	FGFR1	FGFR1	FALSE	utr3	FGFR1	ENSG00000077782.19
chr8	38990641	38993729	3089	-	TM2D2	TM2D2	NA	NA	TM2D2	TM2D2	FALSE	utr3	TM2D2	ENSG00000169490.16
chr8	38995406	38995703	298	-	TM2D2	TM2D2	TM2D2	TM2D2	NA	NA	FALSE	utr5	TM2D2	ENSG00000169490.16
chr8	41544054	41544351	298	-	RP11-360L9.7	RP11-360L9.7	NA	NA	NA	NA	FALSE	exon	RP11-360L9.7	ENSG00000253174.2
chr8	41609692	41609838	147	-	RP11-360L9.8	NA	NA	NA	NA	NA	FALSE	exon	RP11-360L9.8	ENSG00000264578.1
chr8	41929877	41930176	300	-	KAT6A	NA	NA	NA	KAT6A	NA	FALSE	utr3	KAT6A	ENSG00000083168.9
chr8	41931321	41931471	151	-	KAT6A	NA	NA	NA	KAT6A	NA	FALSE	utr3	KAT6A	ENSG00000083168.9
chr8	41931770	41932118	349	-	KAT6A	NA	NA	NA	KAT6A	NA	FALSE	utr3	KAT6A	ENSG00000083168.9
chr8	41932218	41932516	299	-	KAT6A	NA	NA	NA	NA	NA	FALSE	exon	KAT6A	ENSG00000083168.9
chr8	41932716	41933064	349	-	KAT6A	NA	NA	NA	NA	NA	FALSE	exon	KAT6A	ENSG00000083168.9
chr8	41933960	41934857	898	-	KAT6A	NA	NA	NA	NA	NA	FALSE	exon	KAT6A	ENSG00000083168.9
chr8	41937344	41937494	151	-	KAT6A	NA	NA	NA	NA	NA	FALSE	exon	KAT6A	ENSG00000083168.9
chr8	41941065	41941364	300	-	KAT6A	NA	NA	NA	NA	KAT6A	FALSE	exon	KAT6A	ENSG00000083168.9
chr8	41943761	41943861	101	-	KAT6A	NA	NA	NA	NA	NA	FALSE	exon	KAT6A	ENSG00000083168.9
chr8	41947836	41949245	1410	-	KAT6A	KAT6A	NA	NA	NA	NA	FALSE	exon	KAT6A	ENSG00000083168.9
chr8	42048578	42049076	499	-	KAT6A	NA	KAT6A	NA	NA	NA	FALSE	utr5	KAT6A	ENSG00000083168.9
chr8	42049175	42049275	101	-	KAT6A	NA	KAT6A	NA	NA	NA	FALSE	utr5	KAT6A	ENSG00000083168.9
chr8	42472431	42472581	151	-	SLC20A2	NA	SLC20A2	NA	NA	NA	FALSE	utr5	SLC20A2	ENSG00000168575.9
chr8	42534755	42536373	1619	-	SLC20A2	SLC20A2	SLC20A2	SLC20A2	NA	NA	FALSE	utr5	SLC20A2	ENSG00000168575.9
chr8	42837265	42837708	444	-	THAP1	NA	NA	NA	THAP1	NA	FALSE	utr3	THAP1	ENSG00000131931.8
chr8	42837954	42839295	1342	-	THAP1	THAP1	NA	NA	THAP1	NA	FALSE	utr3	THAP1	ENSG00000131931.8
chr8	42854470	42854569	100	-	RNF170	RNF170	NA	NA	RNF170	RNF170	FALSE	utr3	RNF170	ENSG00000120925.14
chr8	42855563	42855762	200	-	RNF170	RNF170	NA	NA	RNF170	RNF170	FALSE	utr3	RNF170	ENSG00000120925.14
chr8	47737008	47737206	199	-	CEBPD	NA	NA	NA	CEBPD	NA	FALSE	utr3	CEBPD	ENSG00000221869.4
chr8	47773507	47773657	151	-	PRKDC	NA	NA	NA	PRKDC	PRKDC	FALSE	utr3	PRKDC	ENSG00000253729.7
chr8	47773906	47776871	2966	-	PRKDC	PRKDC	NA	NA	PRKDC	PRKDC	FALSE	utr3	PRKDC	ENSG00000253729.7
chr8	51817924	51818073	150	-	PCMTD1	NA	NA	NA	PCMTD1	NA	FALSE	utr3	PCMTD1	ENSG00000168300.13
chr8	51818173	51818272	100	-	PCMTD1	NA	NA	NA	PCMTD1	NA	FALSE	utr3	PCMTD1	ENSG00000168300.13
chr8	51820265	51820613	349	-	PCMTD1	NA	NA	NA	PCMTD1	PCMTD1	FALSE	utr3	PCMTD1	ENSG00000168300.13
chr8	52622705	52622804	100	-	RB1CC1	NA	NA	NA	RB1CC1	RB1CC1	FALSE	utr3	RB1CC1	ENSG00000023287.12
chr8	52622904	52623003	100	-	RB1CC1	NA	NA	NA	RB1CC1	RB1CC1	FALSE	utr3	RB1CC1	ENSG00000023287.12
chr8	52623551	52623700	150	-	RB1CC1	RB1CC1	NA	NA	RB1CC1	RB1CC1	FALSE	utr3	RB1CC1	ENSG00000023287.12
chr8	52623800	52624756	957	-	RB1CC1	RB1CC1	NA	NA	NA	NA	FALSE	exon	RB1CC1	ENSG00000023287.12
chr8	52630500	52642879	12380	-	RB1CC1	RB1CC1	NA	NA	NA	NA	FALSE	exon	RB1CC1	ENSG00000023287.12
chr8	52645785	52657666	11882	-	RB1CC1	RB1CC1	NA	NA	NA	RB1CC1	FALSE	exon	RB1CC1	ENSG00000023287.12
chr8	52657766	52657865	100	-	RB1CC1	RB1CC1	NA	NA	NA	RB1CC1	FALSE	exon	RB1CC1	ENSG00000023287.12
chr8	54046467	54046617	151	-	LYPLA1	NA	NA	NA	LYPLA1	LYPLA1	FALSE	utr3	LYPLA1	ENSG00000120992.17
chr8	54047415	54047565	151	-	LYPLA1	NA	NA	NA	LYPLA1	NA	FALSE	utr3	LYPLA1	ENSG00000120992.17
chr8	56067738	56068230	493	-	RPS20	NA	NA	NA	RPS20	RPS20	FALSE	utr3	RPS20	ENSG00000008988.9
chr8	56161004	56161702	699	-	PLAG1	NA	NA	NA	PLAG1	NA	FALSE	utr3	PLAG1	ENSG00000181690.7
chr8	56161802	56161902	101	-	PLAG1	NA	NA	NA	PLAG1	NA	FALSE	utr3	PLAG1	ENSG00000181690.7
chr8	56162351	56162450	100	-	PLAG1	NA	NA	NA	PLAG1	NA	FALSE	utr3	PLAG1	ENSG00000181690.7
chr8	56963378	56963628	251	-	IMPAD1	NA	NA	NA	IMPAD1	IMPAD1	FALSE	utr3	IMPAD1	ENSG00000104331.8
chr8	56963728	56964195	468	-	IMPAD1	IMPAD1	NA	NA	IMPAD1	IMPAD1	FALSE	utr3	IMPAD1	ENSG00000104331.8
chr8	56966267	56967174	908	-	IMPAD1	IMPAD1	NA	NA	IMPAD1	IMPAD1	FALSE	utr3	IMPAD1	ENSG00000104331.8
chr8	58583902	58584001	100	-	NSMAF	NA	NA	NA	NSMAF	NA	FALSE	utr3	NSMAF	ENSG00000035681.7
chr8	60937853	60938099	247	-	AC022182.2	NA	NA	NA	NA	NA	FALSE	exon	AC022182.2	ENSG00000255397.1
chr8	60938443	60938690	248	-	AC022182.2	NA	NA	NA	NA	NA	FALSE	exon	AC022182.2	ENSG00000255397.1
chr8	61500956	61501056	101	-	ASPH	NA	NA	NA	ASPH	NA	FALSE	utr3	ASPH	ENSG00000198363.16
chr8	61526081	61567222	41142	-	AC090094.1	AC090094.1	NA	NA	NA	NA	FALSE	exon	AC090094.1	ENSG00000283485.1
chr8	61583973	61638002	54030	-	AC090094.1	AC090094.1	NA	NA	ASPH	ASPH	FALSE	utr3	ASPH	ENSG00000198363.16
chr8	61656160	61656360	201	-	ASPH	AC090094.1	NA	NA	ASPH	NA	FALSE	utr3	ASPH	ENSG00000198363.16
chr8	61656460	61656760	301	-	ASPH	AC090094.1	NA	NA	ASPH	NA	FALSE	utr3	ASPH	ENSG00000198363.16
chr8	61656860	61657010	151	-	ASPH	AC090094.1	NA	NA	ASPH	NA	FALSE	utr3	ASPH	ENSG00000198363.16
chr8	61659109	61659209	101	-	ASPH	AC090094.1	NA	NA	ASPH	NA	FALSE	utr3	ASPH	ENSG00000198363.16
chr8	61659459	61659559	101	-	ASPH	AC090094.1	NA	NA	ASPH	NA	FALSE	utr3	ASPH	ENSG00000198363.16
chr8	61661759	61661909	151	-	ASPH	AC090094.1	NA	NA	ASPH	NA	FALSE	utr3	ASPH	ENSG00000198363.16
chr8	61665207	61665357	151	-	ASPH	AC090094.1	NA	NA	ASPH	NA	FALSE	utr3	ASPH	ENSG00000198363.16
chr8	61681003	61684104	3102	-	AC090094.1	AC090094.1	NA	NA	NA	NA	FALSE	exon	AC090094.1	ENSG00000283485.1
chr8	63023590	63023689	100	-	GGH	GGH	NA	NA	NA	NA	FALSE	exon	GGH	ENSG00000137563.11
chr8	65603546	65603844	299	-	ARMC1	NA	NA	NA	ARMC1	ARMC1	FALSE	utr3	ARMC1	ENSG00000104442.9
chr8	65603993	65604488	496	-	ARMC1	NA	NA	NA	ARMC1	ARMC1	FALSE	utr3	ARMC1	ENSG00000104442.9
chr8	65717759	65717859	101	-	PDE7A	NA	NA	NA	PDE7A	PDE7A	FALSE	utr3	PDE7A	ENSG00000205268.10
chr8	65718158	65721855	3698	-	PDE7A	PDE7A	NA	NA	PDE7A	PDE7A	FALSE	utr3	PDE7A	ENSG00000205268.10
chr8	66592478	66593152	675	-	MYBL1	MYBL1	NA	NA	NA	NA	FALSE	exon	MYBL1	ENSG00000185697.16
chr8	66597361	66601713	4353	-	MYBL1	MYBL1	NA	NA	NA	NA	FALSE	exon	MYBL1	ENSG00000185697.16
chr8	66633882	66634032	151	-	VCPIP1	NA	NA	NA	VCPIP1	NA	FALSE	utr3	VCPIP1	ENSG00000175073.7
chr8	66634332	66634781	450	-	VCPIP1	NA	NA	NA	VCPIP1	NA	FALSE	utr3	VCPIP1	ENSG00000175073.7
chr8	66634881	66664370	29490	-	VCPIP1	VCPIP1	NA	NA	NA	NA	FALSE	exon	VCPIP1	ENSG00000175073.7
chr8	66664469	66666068	1600	-	VCPIP1	NA	NA	NA	NA	NA	FALSE	exon	VCPIP1	ENSG00000175073.7
chr8	66984330	66984477	148	-	RP11-409C19.2	PPP1R42	NA	NA	NA	NA	FALSE	exon	RP11-409C19.2	ENSG00000253223.1
chr8	66984770	66984868	99	-	RP11-409C19.2	PPP1R42	NA	NA	NA	NA	FALSE	exon	RP11-409C19.2	ENSG00000253223.1
chr8	67044974	67045073	100	-	COPS5	PPP1R42	NA	NA	NA	COPS5	FALSE	exon	COPS5	ENSG00000121022.13
chr8	67174209	67174308	100	-	ARFGEF1	NA	NA	NA	ARFGEF1	ARFGEF1	FALSE	utr3	ARFGEF1	ENSG00000066777.8
chr8	67198278	67198378	101	-	ARFGEF1	ARFGEF1	NA	NA	ARFGEF1	ARFGEF1	FALSE	utr3	ARFGEF1	ENSG00000066777.8
chr8	67198477	67199175	699	-	ARFGEF1	ARFGEF1	NA	NA	ARFGEF1	ARFGEF1	FALSE	utr3	ARFGEF1	ENSG00000066777.8
chr8	67291956	67292056	101	-	ARFGEF1	NA	NA	NA	NA	NA	FALSE	exon	ARFGEF1	ENSG00000066777.8
chr8	67422275	67422474	200	-	CPA6	NA	NA	NA	CPA6	NA	FALSE	utr3	CPA6	ENSG00000165078.11
chr8	67422574	67428079	5506	-	CPA6	CPA6	NA	NA	CPA6	NA	FALSE	utr3	CPA6	ENSG00000165078.11
chr8	70110061	70110261	201	-	NCOA2	NA	NA	NA	NCOA2	NCOA2	FALSE	utr3	NCOA2	ENSG00000140396.12
chr8	70110809	70110959	151	-	NCOA2	NA	NA	NA	NCOA2	NCOA2	FALSE	utr3	NCOA2	ENSG00000140396.12
chr8	70111159	70111258	100	-	NCOA2	NA	NA	NA	NCOA2	NCOA2	FALSE	utr3	NCOA2	ENSG00000140396.12
chr8	70111807	70111907	101	-	NCOA2	NA	NA	NA	NCOA2	NCOA2	FALSE	utr3	NCOA2	ENSG00000140396.12
chr8	70112056	70112256	201	-	NCOA2	NA	NA	NA	NCOA2	NCOA2	FALSE	utr3	NCOA2	ENSG00000140396.12
chr8	70112356	70113203	848	-	NCOA2	NA	NA	NA	NCOA2	NCOA2	FALSE	utr3	NCOA2	ENSG00000140396.12
chr8	70144705	70156464	11760	-	NCOA2	NCOA2	NA	NA	NA	NA	FALSE	exon	NCOA2	ENSG00000140396.12
chr8	70156564	70156763	200	-	NCOA2	NCOA2	NA	NA	NA	NA	FALSE	exon	NCOA2	ENSG00000140396.12
chr8	70157162	70159626	2465	-	NCOA2	NCOA2	NA	NA	NA	NA	FALSE	exon	NCOA2	ENSG00000140396.12
chr8	70162833	70166592	3760	-	NCOA2	NCOA2	NA	NA	NA	NA	FALSE	exon	NCOA2	ENSG00000140396.12
chr8	70637386	70637534	149	-	LACTB2	LACTB2	NA	NA	LACTB2	LACTB2	FALSE	utr3	LACTB2	ENSG00000147592.8
chr8	73420669	73421119	451	-	STAU2	NA	NA	NA	STAU2	STAU2	FALSE	utr3	STAU2	ENSG00000040341.17
chr8	73551520	73551670	151	-	STAU2	STAU2	NA	NA	STAU2	STAU2	FALSE	utr3	STAU2	ENSG00000040341.17
chr8	73551770	73551870	101	-	STAU2	STAU2	NA	NA	STAU2	STAU2	FALSE	utr3	STAU2	ENSG00000040341.17
chr8	73551970	73552070	101	-	STAU2	STAU2	NA	NA	STAU2	NA	FALSE	utr3	STAU2	ENSG00000040341.17
chr8	73617385	73652340	34956	-	STAU2	STAU2	STAU2	STAU2	STAU2	STAU2	FALSE	utr3	STAU2	ENSG00000040341.17
chr8	73688655	73688805	151	-	RP11-463D19.2	STAU2	NA	NA	RP11-463D19.2	RP11-463D19.2	FALSE	utr3	RP11-463D19.2	ENSG00000258677.2
chr8	73946170	73946519	350	-	TCEB1	TCEB1	NA	NA	TCEB1	TCEB1	FALSE	utr3	TCEB1	ENSG00000154582.16
chr8	74798883	74799031	149	-	RP11-758M4.4	NA	NA	NA	NA	NA	FALSE	exon	RP11-758M4.4	ENSG00000253706.5
chr8	74816504	74816603	100	-	RP11-758M4.4	RP11-758M4.4	NA	NA	NA	NA	FALSE	exon	RP11-758M4.4	ENSG00000253706.5
chr8	74818433	74818532	100	-	RP11-758M4.4	RP11-758M4.4	NA	NA	NA	NA	FALSE	exon	RP11-758M4.4	ENSG00000253706.5
chr8	75223502	75223846	345	-	CASC9	NA	NA	NA	NA	NA	FALSE	exon	CASC9	ENSG00000249395.2
chr8	75223993	75224189	197	-	CASC9	NA	NA	NA	NA	NA	FALSE	exon	CASC9	ENSG00000249395.2
chr8	78733293	78733393	101	-	IL7	IL7	NA	NA	IL7	IL7	FALSE	utr3	IL7	ENSG00000104432.12
chr8	79764109	79764507	399	-	HEY1	NA	NA	NA	HEY1	HEY1	FALSE	utr3	HEY1	ENSG00000164683.16
chr8	79764656	79765253	598	-	HEY1	NA	NA	NA	HEY1	HEY1	FALSE	utr3	HEY1	ENSG00000164683.16
chr8	79918815	79958313	39499	-	RP11-26J3.3	RP11-26J3.4	NA	NA	RP11-26J3.4	RP11-26J3.4	FALSE	utr3	RP11-26J3.4	ENSG00000276418.5
chr8	80003063	80053318	50256	-	RP11-92K15.3	RP11-26J3.4	TPD52	TPD52	TPD52	TPD52	FALSE	utr3	TPD52	ENSG00000076554.15
chr8	80231132	80231232	101	-	TPD52	NA	NA	NA	NA	NA	FALSE	exon	TPD52	ENSG00000076554.15
chr8	80628750	80628850	101	-	ZNF704	NA	NA	NA	ZNF704	NA	FALSE	utr3	ZNF704	ENSG00000164684.13
chr8	80629598	80629697	100	-	ZNF704	NA	NA	NA	ZNF704	NA	FALSE	utr3	ZNF704	ENSG00000164684.13
chr8	80636528	80636977	450	-	ZNF704	NA	NA	NA	ZNF704	NA	FALSE	utr3	ZNF704	ENSG00000164684.13
chr8	80637176	80637276	101	-	ZNF704	NA	NA	NA	ZNF704	NA	FALSE	utr3	ZNF704	ENSG00000164684.13
chr8	80637475	80637625	151	-	ZNF704	NA	NA	NA	ZNF704	NA	FALSE	utr3	ZNF704	ENSG00000164684.13
chr8	80640965	80641115	151	-	ZNF704	NA	NA	NA	ZNF704	NA	FALSE	utr3	ZNF704	ENSG00000164684.13
chr8	80976388	80976488	101	-	PAG1	NA	NA	NA	PAG1	NA	FALSE	utr3	PAG1	ENSG00000076641.4
chr8	81521774	81522003	230	-	FTH1P11	NA	NA	NA	NA	NA	FALSE	exon	FTH1P11	ENSG00000237264.4
chr8	81658705	81658804	100	-	IMPA1	NA	NA	NA	IMPA1	IMPA1	FALSE	utr3	IMPA1	ENSG00000133731.9
chr8	81674303	81674702	400	-	IMPA1	IMPA1	NA	NA	IMPA1	IMPA1	FALSE	utr3	IMPA1	ENSG00000133731.9
chr8	81694545	81694890	346	-	SLC10A5	NA	NA	NA	NA	NA	FALSE	exon	SLC10A5	ENSG00000253598.1
chr8	81801117	81801415	299	-	SNX16	NA	NA	NA	SNX16	NA	FALSE	utr3	SNX16	ENSG00000104497.13
chr8	81839676	81839825	150	-	SNX16	SNX16	NA	NA	NA	NA	FALSE	exon	SNX16	ENSG00000104497.13
chr8	85219134	85219233	100	-	C8orf59	C8orf59	C8orf59	C8orf59	NA	NA	FALSE	utr5	C8orf59	ENSG00000176731.11
chr8	86333815	86333913	99	-	CTD-2284J15.1	NA	NA	NA	NA	NA	FALSE	exon	CTD-2284J15.1	ENSG00000254231.1
chr8	86473103	86473353	251	-	RMDN1	RMDN1	NA	NA	RMDN1	RMDN1	FALSE	utr3	RMDN1	ENSG00000176623.11
chr8	86473702	86474202	501	-	RMDN1	RMDN1	NA	NA	RMDN1	RMDN1	FALSE	utr3	RMDN1	ENSG00000176623.11
chr8	87870892	87871041	150	-	DCAF4L2	NA	NA	NA	DCAF4L2	NA	FALSE	utr3	DCAF4L2	ENSG00000176566.4
chr8	87871537	87871884	348	-	DCAF4L2	NA	NA	NA	DCAF4L2	NA	FALSE	utr3	DCAF4L2	ENSG00000176566.4
chr8	87872182	87872629	448	-	DCAF4L2	NA	NA	NA	DCAF4L2	NA	FALSE	utr3	DCAF4L2	ENSG00000176566.4
chr8	87872976	87873224	249	-	DCAF4L2	NA	NA	NA	NA	NA	FALSE	exon	DCAF4L2	ENSG00000176566.4
chr8	89611420	89611619	200	-	RP11-37B2.1	RP11-37B2.1	NA	NA	NA	NA	FALSE	exon	RP11-37B2.1	ENSG00000251136.8
chr8	89717496	89717995	500	-	RP11-37B2.1	RP11-37B2.1	NA	NA	NA	NA	FALSE	exon	RP11-37B2.1	ENSG00000251136.8
chr8	89720987	89721087	101	-	RP11-37B2.1	RP11-37B2.1	NA	NA	NA	NA	FALSE	exon	RP11-37B2.1	ENSG00000251136.8
chr8	89724852	89725553	702	-	RP11-37B2.1	RP11-37B2.1	NA	NA	NA	NA	FALSE	exon	RP11-37B2.1	ENSG00000251136.8
chr8	89757129	89757278	150	-	RP11-37B2.1	NA	NA	NA	NA	NA	FALSE	exon	RP11-37B2.1	ENSG00000251136.8
chr8	89935321	89935421	101	-	NBN	NA	NA	NA	NBN	NBN	FALSE	utr3	NBN	ENSG00000104320.13
chr8	89946256	89946356	101	-	NBN	NBN	NA	NA	NBN	NBN	FALSE	utr3	NBN	ENSG00000104320.13
chr8	89953252	89955389	2138	-	NBN	NBN	NA	NA	NBN	NBN	FALSE	utr3	NBN	ENSG00000104320.13
chr8	91067996	91068343	348	-	OTUD6B-AS1	OTUD6B-AS1	NA	NA	NA	NA	FALSE	exon	OTUD6B-AS1	ENSG00000253738.1
chr8	91068442	91069634	1193	-	OTUD6B-AS1	OTUD6B-AS1	NA	NA	NA	NA	FALSE	exon	OTUD6B-AS1	ENSG00000253738.1
chr8	93715868	93715966	99	-	CTD-2006H14.2	NA	NA	NA	NA	NA	FALSE	exon	CTD-2006H14.2	ENSG00000271971.1
chr8	93732841	93733289	449	-	RBM12B	RBM12B	NA	NA	RBM12B	NA	FALSE	utr3	RBM12B	ENSG00000183808.11
chr8	93733389	93733886	498	-	RBM12B	RBM12B	NA	NA	RBM12B	NA	FALSE	utr3	RBM12B	ENSG00000183808.11
chr8	93734683	93734932	250	-	RBM12B	RBM12B	NA	NA	NA	NA	FALSE	exon	RBM12B	ENSG00000183808.11
chr8	93735031	93736376	1346	-	RBM12B	RBM12B	NA	NA	NA	NA	FALSE	exon	RBM12B	ENSG00000183808.11
chr8	94400378	94404144	3767	-	FSBP	FSBP	NA	NA	FSBP	FSBP	FALSE	utr3	FSBP	ENSG00000265817.1
chr8	94432219	94432370	152	-	FSBP	FSBP	NA	NA	RAD54B	NA	FALSE	utr3	RAD54B	ENSG00000197275.13
chr8	94488491	94488740	250	-	KIAA1429	NA	NA	NA	KIAA1429	KIAA1429	FALSE	utr3	KIAA1429	ENSG00000164944.11
chr8	94491672	94491821	150	-	KIAA1429	KIAA1429	NA	NA	KIAA1429	KIAA1429	FALSE	utr3	KIAA1429	ENSG00000164944.11
chr8	94510834	94510933	100	-	KIAA1429	KIAA1429	NA	NA	KIAA1429	NA	FALSE	utr3	KIAA1429	ENSG00000164944.11
chr8	94511382	94511482	101	-	KIAA1429	NA	NA	NA	NA	NA	FALSE	exon	KIAA1429	ENSG00000164944.11
chr8	94511631	94512147	517	-	KIAA1429	KIAA1429	NA	NA	NA	NA	FALSE	exon	KIAA1429	ENSG00000164944.11
chr8	94518986	94519285	300	-	KIAA1429	NA	NA	NA	NA	NA	FALSE	exon	KIAA1429	ENSG00000164944.11
chr8	94519385	94527278	7894	-	KIAA1429	KIAA1429	NA	NA	NA	NA	FALSE	exon	KIAA1429	ENSG00000164944.11
chr8	94529084	94529283	200	-	KIAA1429	NA	NA	NA	NA	NA	FALSE	exon	KIAA1429	ENSG00000164944.11
chr8	94531003	94543937	12935	-	KIAA1429	KIAA1429	NA	NA	NA	NA	FALSE	exon	KIAA1429	ENSG00000164944.11
chr8	94883747	94883847	101	-	CCNE2	CCNE2	NA	NA	CCNE2	CCNE2	FALSE	utr3	CCNE2	ENSG00000175305.17
chr8	94926171	94926271	101	-	TP53INP1	NA	NA	NA	TP53INP1	NA	FALSE	utr3	TP53INP1	ENSG00000164938.13
chr8	96230005	96230104	100	-	UQCRB	NA	NA	NA	UQCRB	UQCRB	FALSE	utr3	UQCRB	ENSG00000156467.9
chr8	98190083	98190333	251	-	NIPAL2	NA	NA	NA	NIPAL2	NA	FALSE	utr3	NIPAL2	ENSG00000104361.9
chr8	98454969	98455069	101	-	STK3	STK3	NA	NA	STK3	NA	FALSE	utr3	STK3	ENSG00000104375.15
chr8	98455417	98455517	101	-	STK3	STK3	NA	NA	STK3	NA	FALSE	utr3	STK3	ENSG00000104375.15
chr8	98526828	98548060	21233	-	STK3	STK3	NA	NA	NA	NA	FALSE	exon	STK3	ENSG00000104375.15
chr8	100133810	100134220	411	-	FBXO43	FBXO43	NA	NA	FBXO43	FBXO43	FALSE	utr3	FBXO43	ENSG00000156509.13
chr8	100140863	100141062	200	-	FBXO43	NA	NA	NA	FBXO43	NA	FALSE	utr3	FBXO43	ENSG00000156509.13
chr8	100141162	100141462	301	-	FBXO43	NA	NA	NA	FBXO43	NA	FALSE	utr3	FBXO43	ENSG00000156509.13
chr8	100258007	100261560	3554	-	RNF19A	RNF19A	NA	NA	RNF19A	NA	FALSE	utr3	RNF19A	ENSG00000034677.12
chr8	100261660	100264237	2578	-	RNF19A	RNF19A	NA	NA	NA	NA	FALSE	exon	RNF19A	ENSG00000034677.12
chr8	100287540	100287889	350	-	RNF19A	NA	NA	NA	NA	NA	FALSE	exon	RNF19A	ENSG00000034677.12
chr8	100287988	100288088	101	-	RNF19A	NA	RNF19A	NA	NA	NA	FALSE	utr5	RNF19A	ENSG00000034677.12
chr8	100556706	100556805	100	-	ANKRD46	ANKRD46	NA	ANKRD46	NA	NA	FALSE	exon	ANKRD46	ENSG00000186106.11
chr8	100919559	100919758	200	-	YWHAZ	YWHAZ	NA	NA	YWHAZ	YWHAZ	FALSE	utr3	YWHAZ	ENSG00000164924.17
chr8	101167499	101167647	149	-	KB-1460A1.5	NA	NA	NA	NA	NA	FALSE	exon	KB-1460A1.5	ENSG00000261087.1
chr8	101178278	101178377	100	-	ZNF706	NA	NA	NA	ZNF706	NA	FALSE	utr3	ZNF706	ENSG00000120963.11
chr8	101202521	101202621	101	-	ZNF706	ZNF706	ZNF706	ZNF706	NA	NA	FALSE	utr5	ZNF706	ENSG00000120963.11
chr8	101688541	101688641	101	-	NCALD	NA	NA	NA	NCALD	NA	FALSE	utr3	NCALD	ENSG00000104490.17
chr8	101688940	101689040	101	-	NCALD	NCALD	NA	NA	NCALD	NA	FALSE	utr3	NCALD	ENSG00000104490.17
chr8	102267666	102267766	101	-	UBR5	UBR5	NA	NA	NA	NA	FALSE	exon	UBR5	ENSG00000104517.12
chr8	102649174	102649273	100	-	KLF10	NA	NA	NA	KLF10	NA	FALSE	utr3	KLF10	ENSG00000155090.14
chr8	102649520	102649619	100	-	KLF10	NA	NA	NA	KLF10	NA	FALSE	utr3	KLF10	ENSG00000155090.14
chr8	102650162	102651265	1104	-	KLF10	KLF10	NA	NA	NA	NA	FALSE	exon	KLF10	ENSG00000155090.14
chr8	102651512	102652257	746	-	KLF10	KLF10	NA	NA	NA	NA	FALSE	exon	KLF10	ENSG00000155090.14
chr8	102827702	102827801	100	-	AZIN1	NA	NA	NA	AZIN1	AZIN1	FALSE	utr3	AZIN1	ENSG00000155096.13
chr8	103399277	103399573	297	-	SLC25A32	NA	NA	NA	SLC25A32	SLC25A32	FALSE	utr3	SLC25A32	ENSG00000164933.11
chr8	103399968	103401550	1583	-	SLC25A32	SLC25A32	NA	NA	SLC25A32	SLC25A32	FALSE	utr3	SLC25A32	ENSG00000164933.11
chr8	104489331	104489480	150	-	LRP12	NA	NA	NA	LRP12	NA	FALSE	utr3	LRP12	ENSG00000147650.11
chr8	104489929	104490079	151	-	LRP12	NA	NA	NA	LRP12	NA	FALSE	utr3	LRP12	ENSG00000147650.11
chr8	104490179	104490628	450	-	LRP12	NA	NA	NA	LRP12	NA	FALSE	utr3	LRP12	ENSG00000147650.11
chr8	104490727	104490927	201	-	LRP12	NA	NA	NA	NA	NA	FALSE	exon	LRP12	ENSG00000147650.11
chr8	104491027	104495162	4136	-	LRP12	LRP12	NA	NA	NA	NA	FALSE	exon	LRP12	ENSG00000147650.11
chr8	104497088	104499326	2239	-	LRP12	LRP12	LRP12	LRP12	NA	NA	FALSE	utr5	LRP12	ENSG00000147650.11
chr8	105784878	105796985	12108	-	ZFPM2-AS1	ZFPM2-AS1	NA	NA	NA	NA	FALSE	exon	ZFPM2-AS1	ENSG00000251003.7
chr8	107250379	107250578	200	-	ANGPT1	NA	NA	NA	ANGPT1	ANGPT1	FALSE	utr3	ANGPT1	ENSG00000154188.9
chr8	107250678	107250877	200	-	ANGPT1	NA	NA	NA	ANGPT1	ANGPT1	FALSE	utr3	ANGPT1	ENSG00000154188.9
chr8	107251276	107264229	12954	-	ANGPT1	ANGPT1	NA	NA	ANGPT1	ANGPT1	FALSE	utr3	ANGPT1	ENSG00000154188.9
chr8	107264328	107284073	19746	-	ANGPT1	ANGPT1	NA	NA	NA	NA	FALSE	exon	ANGPT1	ENSG00000154188.9
chr8	107284771	107294007	9237	-	ANGPT1	ANGPT1	NA	NA	NA	NA	FALSE	exon	ANGPT1	ENSG00000154188.9
chr8	109242465	109242565	101	-	NUDCD1	NA	NA	NA	NUDCD1	NUDCD1	FALSE	utr3	NUDCD1	ENSG00000120526.10
chr8	109575622	109575871	250	-	SYBU	NA	NA	NA	NA	NA	FALSE	exon	SYBU	ENSG00000147642.16
chr8	116846135	116846334	200	-	RAD21	NA	NA	NA	RAD21	RAD21	FALSE	utr3	RAD21	ENSG00000164754.13
chr8	116847533	116847633	101	-	RAD21	NA	NA	NA	NA	NA	FALSE	exon	RAD21	ENSG00000164754.13
chr8	116854299	116854449	151	-	RAD21	NA	NA	NA	NA	NA	FALSE	exon	RAD21	ENSG00000164754.13
chr8	117799474	117807220	7747	-	EXT1	EXT1	NA	NA	EXT1	EXT1	FALSE	utr3	EXT1	ENSG00000182197.10
chr8	117830232	117831630	1399	-	EXT1	EXT1	NA	NA	EXT1	EXT1	FALSE	utr3	EXT1	ENSG00000182197.10
chr8	118110108	118110806	699	-	EXT1	EXT1	NA	NA	NA	NA	FALSE	exon	EXT1	ENSG00000182197.10
chr8	118110906	118111404	499	-	EXT1	EXT1	EXT1	EXT1	NA	NA	FALSE	utr5	EXT1	ENSG00000182197.10
chr8	118924102	118924202	101	-	TNFRSF11B	NA	NA	NA	TNFRSF11B	NA	FALSE	utr3	TNFRSF11B	ENSG00000164761.8
chr8	118924301	118928794	4494	-	TNFRSF11B	TNFRSF11B	NA	NA	TNFRSF11B	TNFRSF11B	FALSE	utr3	TNFRSF11B	ENSG00000164761.8
chr8	119730925	119731325	401	-	TAF2	NA	NA	NA	TAF2	TAF2	FALSE	utr3	TAF2	ENSG00000064313.11
chr8	119731724	119732124	401	-	TAF2	NA	NA	NA	TAF2	TAF2	FALSE	utr3	TAF2	ENSG00000064313.11
chr8	119791401	119791501	101	-	TAF2	TAF2	NA	NA	NA	NA	FALSE	exon	TAF2	ENSG00000064313.11
chr8	119819493	119832513	13021	-	TAF2	TAF2	NA	NA	NA	DSCC1	FALSE	exon	TAF2	ENSG00000064313.11
chr8	119834565	119834762	198	-	DSCC1	NA	NA	TAF2	DSCC1	NA	FALSE	utr3	DSCC1	ENSG00000136982.5
chr8	120537544	120537794	251	-	SNTB1	NA	NA	NA	SNTB1	SNTB1	FALSE	utr3	SNTB1	ENSG00000172164.13
chr8	120538244	120548794	10551	-	SNTB1	SNTB1	NA	NA	SNTB1	SNTB1	FALSE	utr3	SNTB1	ENSG00000172164.13
chr8	120548894	120570294	21401	-	SNTB1	SNTB1	NA	NA	NA	NA	FALSE	exon	SNTB1	ENSG00000172164.13
chr8	120638008	120638106	99	-	NCAPGP1	SNTB1	NA	NA	NA	NA	FALSE	exon	NCAPGP1	ENSG00000250290.1
chr8	120812130	120812691	562	-	SNTB1	SNTB1	SNTB1	SNTB1	NA	NA	FALSE	utr5	SNTB1	ENSG00000172164.13
chr8	123015009	123015557	549	-	DERL1	NA	NA	NA	DERL1	DERL1	FALSE	utr3	DERL1	ENSG00000136986.9
chr8	123226483	123231455	4973	-	ZHX1-C8orf76	ZHX1-C8orf76	NA	NA	NA	NA	FALSE	exon	ZHX1-C8orf76	ENSG00000259305.6
chr8	123249649	123252506	2858	-	ZHX1	ZHX1-C8orf76	NA	NA	ZHX1	ZHX1	FALSE	utr3	ZHX1	ENSG00000165156.14
chr8	123253105	123256151	3047	-	ZHX1	ZHX1-C8orf76	ZHX1	NA	ZHX1	ZHX1	FALSE	utr3	ZHX1	ENSG00000165156.14
chr8	123320746	123321094	349	-	ATAD2	NA	NA	NA	ATAD2	ATAD2	FALSE	utr3	ATAD2	ENSG00000156802.12
chr8	123328393	123328492	100	-	ATAD2	ATAD2	NA	NA	ATAD2	NA	FALSE	utr3	ATAD2	ENSG00000156802.12
chr8	124313521	124313721	201	-	TMEM65	NA	NA	NA	TMEM65	NA	FALSE	utr3	TMEM65	ENSG00000164983.7
chr8	124552136	124552983	848	-	MTSS1	NA	NA	NA	MTSS1	MTSS1	FALSE	utr3	MTSS1	ENSG00000170873.18
chr8	124699216	124699515	300	-	MTSS1	MTSS1	NA	NA	NA	NA	FALSE	exon	MTSS1	ENSG00000170873.18
chr8	127208163	127208262	100	-	CCAT1	NA	NA	NA	NA	NA	FALSE	exon	CCAT1	ENSG00000247844.1
chr8	127208361	127208609	249	-	CCAT1	NA	NA	NA	NA	NA	FALSE	exon	CCAT1	ENSG00000247844.1
chr8	127208708	127208807	100	-	CCAT1	NA	NA	NA	NA	NA	FALSE	exon	CCAT1	ENSG00000247844.1
chr8	127208906	127209550	645	-	CCAT1	NA	NA	NA	NA	NA	FALSE	exon	CCAT1	ENSG00000247844.1
chr8	129840142	129840291	150	-	FAM49B	NA	NA	NA	FAM49B	FAM49B	FALSE	utr3	FAM49B	ENSG00000153310.18
chr8	129841489	129841589	101	-	FAM49B	NA	NA	NA	FAM49B	FAM49B	FALSE	utr3	FAM49B	ENSG00000153310.18
chr8	130054398	130079918	25521	-	RNU6-1255P	ASAP1	NA	NA	ASAP1	ASAP1	FALSE	utr3	ASAP1	ENSG00000153317.14
chr8	130112169	130112368	200	-	ASAP1	ASAP1	NA	NA	ASAP1	NA	FALSE	utr3	ASAP1	ENSG00000153317.14
chr8	130115730	130118612	2883	-	ASAP1	ASAP1	NA	NA	ASAP1	ASAP1	FALSE	utr3	ASAP1	ENSG00000153317.14
chr8	130128031	130134336	6306	-	ASAP1	ASAP1	NA	NA	ASAP1	ASAP1	FALSE	utr3	ASAP1	ENSG00000153317.14
chr8	132842469	132842815	347	-	AF230666.2	AF230666.2	NA	NA	NA	NA	FALSE	exon	AF230666.2	ENSG00000223697.3
chr8	133237470	133237819	350	-	NDRG1	NDRG1	NA	NA	NDRG1	NDRG1	FALSE	utr3	NDRG1	ENSG00000104419.14
chr8	133238118	133238368	251	-	NDRG1	NDRG1	NA	NA	NDRG1	NDRG1	FALSE	utr3	NDRG1	ENSG00000104419.14
chr8	133238467	133238617	151	-	NDRG1	NDRG1	NA	NA	NDRG1	NDRG1	FALSE	utr3	NDRG1	ENSG00000104419.14
chr8	133454948	133455197	250	-	ST3GAL1	NA	NA	NA	ST3GAL1	NA	FALSE	utr3	ST3GAL1	ENSG00000008513.14
chr8	133455297	133455596	300	-	ST3GAL1	NA	NA	NA	ST3GAL1	NA	FALSE	utr3	ST3GAL1	ENSG00000008513.14
chr8	133455746	133456145	400	-	ST3GAL1	NA	NA	NA	ST3GAL1	NA	FALSE	utr3	ST3GAL1	ENSG00000008513.14
chr8	133457192	133457292	101	-	ST3GAL1	NA	NA	NA	ST3GAL1	ST3GAL1	FALSE	utr3	ST3GAL1	ENSG00000008513.14
chr8	133457392	133457691	300	-	ST3GAL1	NA	NA	NA	ST3GAL1	ST3GAL1	FALSE	utr3	ST3GAL1	ENSG00000008513.14
chr8	133457890	133458439	550	-	ST3GAL1	NA	NA	NA	ST3GAL1	ST3GAL1	FALSE	utr3	ST3GAL1	ENSG00000008513.14
chr8	133458589	133458938	350	-	ST3GAL1	NA	NA	NA	ST3GAL1	ST3GAL1	FALSE	utr3	ST3GAL1	ENSG00000008513.14
chr8	133459037	133459137	101	-	ST3GAL1	NA	NA	NA	ST3GAL1	NA	FALSE	utr3	ST3GAL1	ENSG00000008513.14
chr8	133476318	133476467	150	-	ST3GAL1	ST3GAL1	ST3GAL1	ST3GAL1	NA	NA	FALSE	utr5	ST3GAL1	ENSG00000008513.14
chr8	134477888	134477988	101	-	ZFAT	NA	NA	NA	ZFAT	ZFAT	FALSE	utr3	ZFAT	ENSG00000066827.15
chr8	134478138	134478238	101	-	ZFAT	NA	NA	NA	ZFAT	ZFAT	FALSE	utr3	ZFAT	ENSG00000066827.15
chr8	134792119	134792218	100	-	AC083843.1	NA	NA	NA	NA	NA	FALSE	exon	AC083843.1	ENSG00000259820.1
chr8	139730591	139730790	200	-	TRAPPC9	NA	NA	NA	TRAPPC9	NA	FALSE	utr3	TRAPPC9	ENSG00000167632.14
chr8	140520256	140520406	151	-	AGO2	NA	NA	NA	AGO2	NA	FALSE	utr3	AGO2	ENSG00000123908.11
chr8	140520905	140521055	151	-	AGO2	NA	NA	NA	AGO2	NA	FALSE	utr3	AGO2	ENSG00000123908.11
chr8	140521405	140521504	100	-	AGO2	NA	NA	NA	AGO2	NA	FALSE	utr3	AGO2	ENSG00000123908.11
chr8	140522154	140522254	101	-	AGO2	NA	NA	NA	AGO2	NA	FALSE	utr3	AGO2	ENSG00000123908.11
chr8	140531643	140531993	351	-	AGO2	NA	NA	NA	AGO2	AGO2	FALSE	utr3	AGO2	ENSG00000123908.11
chr8	140658899	140662670	3772	-	PTK2	PTK2	NA	NA	PTK2	PTK2	FALSE	utr3	PTK2	ENSG00000169398.19
chr8	140702654	140706157	3504	-	PTK2	PTK2	NA	NA	PTK2	PTK2	FALSE	utr3	PTK2	ENSG00000169398.19
chr8	140890670	140909599	18930	-	PTK2	PTK2	PTK2	PTK2	NA	NA	FALSE	utr5	PTK2	ENSG00000169398.19
chr8	141207415	141207564	150	-	SLC45A4	NA	NA	NA	SLC45A4	NA	FALSE	utr3	SLC45A4	ENSG00000022567.9
chr8	141208111	141208261	151	-	SLC45A4	NA	NA	NA	SLC45A4	NA	FALSE	utr3	SLC45A4	ENSG00000022567.9
chr8	141210549	141210997	449	-	SLC45A4	NA	NA	NA	SLC45A4	SLC45A4	FALSE	utr3	SLC45A4	ENSG00000022567.9
chr8	141211544	141211843	300	-	SLC45A4	SLC45A4	NA	NA	SLC45A4	NA	FALSE	utr3	SLC45A4	ENSG00000022567.9
chr8	141254391	141254540	150	-	SLC45A4	SLC45A4	NA	NA	NA	NA	FALSE	exon	SLC45A4	ENSG00000022567.9
chr8	142657610	142657710	101	-	JRK	NA	NA	NA	JRK	JRK	FALSE	utr3	JRK	ENSG00000234616.8
chr8	142658358	142658458	101	-	JRK	JRK	NA	NA	JRK	JRK	FALSE	utr3	JRK	ENSG00000234616.8
chr8	142660604	142660704	101	-	JRK	JRK	NA	NA	JRK	NA	FALSE	utr3	JRK	ENSG00000234616.8
chr8	142662450	142662700	251	-	JRK	JRK	NA	NA	JRK	NA	FALSE	utr3	JRK	ENSG00000234616.8
chr8	142663448	142663648	201	-	JRK	JRK	NA	NA	JRK	NA	FALSE	utr3	JRK	ENSG00000234616.8
chr8	143325466	143327311	1846	-	TOP1MT	TOP1MT	NA	NA	TOP1MT	TOP1MT	FALSE	utr3	TOP1MT	ENSG00000184428.12
chr8	143587184	143587383	200	-	EEF1D	EEF1D	EEF1D	EEF1D	NA	NA	FALSE	utr5	EEF1D	ENSG00000104529.17
chr8	143590294	143590444	151	-	EEF1D	EEF1D	EEF1D	EEF1D	NA	NA	FALSE	utr5	EEF1D	ENSG00000104529.17
chr8	143596656	143596956	301	-	EEF1D	EEF1D	EEF1D	EEF1D	NA	NA	FALSE	utr5	EEF1D	ENSG00000104529.17
chr8	143724330	143725525	1196	-	FAM83H	FAM83H	NA	NA	FAM83H	FAM83H	FALSE	utr3	FAM83H	ENSG00000180921.6
chr8	143816444	143816692	249	-	PUF60	NA	NA	SCRIB	PUF60	NA	FALSE	utr3	PUF60	ENSG00000179950.13
chr8	143833793	143834290	498	-	RP11-299M14.2	RP11-299M14.2	NA	NA	NRBP2	NRBP2	FALSE	utr3	NRBP2	ENSG00000185189.16
chr8	143834390	143834688	299	-	NRBP2	NA	NA	NA	NRBP2	NRBP2	FALSE	utr3	NRBP2	ENSG00000185189.16
chr8	143857573	143858022	450	-	EPPK1	NA	NA	NA	EPPK1	EPPK1	FALSE	utr3	EPPK1	ENSG00000261150.2
chr8	143983775	143983975	201	-	PARP10	PARP10	NA	NA	NA	NA	FALSE	exon	PARP10	ENSG00000178685.13
chr8	143984834	143985183	350	-	PARP10	NA	NA	NA	NA	NA	FALSE	exon	PARP10	ENSG00000178685.13
chr8	144078099	144078196	98	-	CTD-3065J16.9	NA	NA	NA	NA	NA	FALSE	exon	CTD-3065J16.9	ENSG00000255224.1
chr8	144314584	144314688	105	-	DGAT1	NA	NA	NA	DGAT1	DGAT1	FALSE	utr3	DGAT1	ENSG00000185000.10
chr8	144464978	144465078	101	-	CYHR1	NA	CYHR1	CYHR1	NA	NA	FALSE	utr5	CYHR1	ENSG00000187954.12
chr8	144473657	144474050	394	-	FOXH1	NA	NA	NA	FOXH1	NA	FALSE	utr3	FOXH1	ENSG00000160973.7
chr8	144511388	144511487	100	-	RECQL4	NA	NA	NA	RECQL4	RECQL4	FALSE	utr3	RECQL4	ENSG00000160957.12
chr8	144529578	144529678	101	-	ARHGAP39	NA	NA	C8orf82	ARHGAP39	NA	FALSE	utr3	ARHGAP39	ENSG00000147799.11
chr8	144721007	144723158	2152	-	ZNF251	ZNF251	NA	NA	ZNF251	ZNF251	FALSE	utr3	ZNF251	ENSG00000198169.8
chr8	144773509	144773805	297	-	ZNF34	NA	NA	NA	NA	NA	FALSE	exon	ZNF34	ENSG00000196378.11
chr8	144774052	144774150	99	-	ZNF34	NA	NA	NA	NA	NA	FALSE	exon	ZNF34	ENSG00000196378.11
chr8	144841337	144841681	345	-	COMMD5	NA	NA	NA	COMMD5	NA	FALSE	utr3	COMMD5	ENSG00000170619.9
chr8	144850461	144850682	222	-	COMMD5	COMMD5	NA	NA	COMMD5	COMMD5	FALSE	utr3	COMMD5	ENSG00000170619.9
chr8	144881011	144881458	448	-	ZNF250	ZNF250	NA	NA	ZNF250	ZNF250	FALSE	utr3	ZNF250	ENSG00000196150.13
chr8	144882750	144886853	4104	-	ZNF250	ZNF250	NA	NA	NA	NA	FALSE	exon	ZNF250	ENSG00000196150.13
chr8	144930508	144931156	649	-	ZNF16	NA	NA	NA	ZNF16	NA	FALSE	utr3	ZNF16	ENSG00000170631.14
chr8	144931405	144931854	450	-	ZNF16	NA	NA	NA	NA	NA	FALSE	exon	ZNF16	ENSG00000170631.14
chr8	144931954	144932203	250	-	ZNF16	NA	NA	NA	NA	NA	FALSE	exon	ZNF16	ENSG00000170631.14
chr8	144974439	144974789	351	-	ZNF252P	NA	NA	NA	NA	NA	FALSE	exon	ZNF252P	ENSG00000196922.10
chr8	144975688	144975838	151	-	ZNF252P	NA	NA	NA	NA	NA	FALSE	exon	ZNF252P	ENSG00000196922.10
chr8	144975988	144976088	101	-	ZNF252P	NA	NA	NA	NA	NA	FALSE	exon	ZNF252P	ENSG00000196922.10
chr8	144976338	144976638	301	-	ZNF252P	NA	NA	NA	NA	NA	FALSE	exon	ZNF252P	ENSG00000196922.10
chr8	144976738	144978387	1650	-	ZNF252P	NA	NA	NA	NA	NA	FALSE	exon	ZNF252P	ENSG00000196922.10
chr8	144995712	144996162	451	-	ZNF252P	ZNF252P	NA	NA	NA	NA	FALSE	exon	ZNF252P	ENSG00000196922.10
chr9	441961	446381	4421	+	DOCK8	DOCK8	NA	NA	NA	NA	FALSE	exon	DOCK8	ENSG00000107099.15
chr9	449808	464710	14903	+	DOCK8	DOCK8	NA	NA	DOCK8	DOCK8	FALSE	utr3	DOCK8	ENSG00000107099.15
chr9	464959	465159	201	+	DOCK8	DOCK8	NA	NA	DOCK8	DOCK8	FALSE	utr3	DOCK8	ENSG00000107099.15
chr9	707227	711431	4205	+	KANK1	KANK1	KANK1	KANK1	NA	NA	FALSE	utr5	KANK1	ENSG00000107104.18
chr9	711680	711879	200	+	KANK1	NA	NA	NA	NA	NA	FALSE	exon	KANK1	ENSG00000107104.18
chr9	711979	730209	18231	+	KANK1	KANK1	NA	NA	NA	NA	FALSE	exon	KANK1	ENSG00000107104.18
chr9	732351	732451	101	+	KANK1	KANK1	NA	NA	NA	NA	FALSE	exon	KANK1	ENSG00000107104.18
chr9	2041893	2042043	151	+	SMARCA2	SMARCA2	NA	NA	SMARCA2	NA	FALSE	utr3	SMARCA2	ENSG00000080503.21
chr9	2042293	2042393	101	+	SMARCA2	SMARCA2	NA	NA	SMARCA2	NA	FALSE	utr3	SMARCA2	ENSG00000080503.21
chr9	2060829	2060929	101	+	SMARCA2	NA	NA	NA	NA	NA	FALSE	exon	SMARCA2	ENSG00000080503.21
chr9	2081850	2081950	101	+	SMARCA2	NA	NA	NA	NA	NA	FALSE	exon	SMARCA2	ENSG00000080503.21
chr9	2097172	2104130	6959	+	SMARCA2	SMARCA2	NA	NA	NA	NA	FALSE	exon	SMARCA2	ENSG00000080503.21
chr9	2119476	2123859	4384	+	SMARCA2	SMARCA2	NA	NA	NA	NA	FALSE	exon	SMARCA2	ENSG00000080503.21
chr9	2161707	2161857	151	+	SMARCA2	NA	SMARCA2	NA	SMARCA2	NA	FALSE	utr3	SMARCA2	ENSG00000080503.21
chr9	2181282	2182239	958	+	SMARCA2	SMARCA2	NA	NA	SMARCA2	SMARCA2	FALSE	utr3	SMARCA2	ENSG00000080503.21
chr9	2186192	2192874	6683	+	SMARCA2	SMARCA2	NA	NA	SMARCA2	SMARCA2	FALSE	utr3	SMARCA2	ENSG00000080503.21
chr9	2193224	2193374	151	+	SMARCA2	NA	NA	NA	SMARCA2	SMARCA2	FALSE	utr3	SMARCA2	ENSG00000080503.21
chr9	2655159	2656008	850	+	VLDLR	NA	NA	NA	VLDLR	VLDLR	FALSE	utr3	VLDLR	ENSG00000147852.15
chr9	4663213	4663762	550	+	PLPP6	NA	NA	NA	PLPP6	NA	FALSE	utr3	PLPP6	ENSG00000205808.5
chr9	4664360	4664510	151	+	PLPP6	NA	NA	NA	PLPP6	NA	FALSE	utr3	PLPP6	ENSG00000205808.5
chr9	4664759	4664859	101	+	PLPP6	NA	NA	NA	PLPP6	NA	FALSE	utr3	PLPP6	ENSG00000205808.5
chr9	4706149	4706499	351	+	CDC37L1	NA	NA	NA	CDC37L1	NA	FALSE	utr3	CDC37L1	ENSG00000106993.11
chr9	4823586	4826923	3338	+	RCL1	RCL1	RCL1	NA	NA	NA	FALSE	utr5	RCL1	ENSG00000120158.11
chr9	4860125	4860968	844	+	RCL1	RCL1	NA	NA	RCL1	RCL1	FALSE	utr3	RCL1	ENSG00000120158.11
chr9	5126354	5127089	736	+	JAK2	JAK2	NA	NA	JAK2	NA	FALSE	utr3	JAK2	ENSG00000096968.13
chr9	5127835	5128083	249	+	JAK2	NA	NA	NA	JAK2	NA	FALSE	utr3	JAK2	ENSG00000096968.13
chr9	5456154	5457315	1162	+	CD274	CD274	NA	NA	NA	NA	FALSE	exon	CD274	ENSG00000120217.13
chr9	5462876	5463223	348	+	CD274	CD274	NA	NA	NA	NA	FALSE	exon	CD274	ENSG00000120217.13
chr9	5465879	5468240	2362	+	CD274	CD274	NA	NA	CD274	NA	FALSE	utr3	CD274	ENSG00000120217.13
chr9	5468438	5468537	100	+	CD274	NA	NA	NA	CD274	NA	FALSE	utr3	CD274	ENSG00000120217.13
chr9	5763158	5763258	101	+	RIC1	NA	NA	NA	NA	NA	FALSE	exon	RIC1	ENSG00000107036.11
chr9	5763408	5763507	100	+	RIC1	NA	NA	NA	NA	NA	FALSE	exon	RIC1	ENSG00000107036.11
chr9	5763607	5763707	101	+	RIC1	NA	NA	NA	NA	NA	FALSE	exon	RIC1	ENSG00000107036.11
chr9	5763807	5765691	1885	+	RIC1	RIC1	NA	NA	NA	NA	FALSE	exon	RIC1	ENSG00000107036.11
chr9	5769211	5769361	151	+	RIC1	RIC1	NA	NA	RIC1	RIC1	FALSE	utr3	RIC1	ENSG00000107036.11
chr9	5769661	5770223	563	+	RIC1	RIC1	NA	NA	RIC1	RIC1	FALSE	utr3	RIC1	ENSG00000107036.11
chr9	5772657	5772907	251	+	RIC1	RIC1	NA	NA	RIC1	RIC1	FALSE	utr3	RIC1	ENSG00000107036.11
chr9	5773157	5774260	1104	+	RIC1	RIC1	NA	NA	RIC1	RIC1	FALSE	utr3	RIC1	ENSG00000107036.11
chr9	5774360	5774759	400	+	RIC1	NA	NA	NA	RIC1	RIC1	FALSE	utr3	RIC1	ENSG00000107036.11
chr9	5775259	5775558	300	+	RIC1	NA	NA	NA	RIC1	RIC1	FALSE	utr3	RIC1	ENSG00000107036.11
chr9	6460617	6460717	101	+	UHRF2	NA	NA	NA	NA	NA	FALSE	exon	UHRF2	ENSG00000147854.16
chr9	6506157	6506257	101	+	UHRF2	NA	NA	NA	UHRF2	UHRF2	FALSE	utr3	UHRF2	ENSG00000147854.16
chr9	6506456	6506556	101	+	UHRF2	NA	NA	NA	UHRF2	UHRF2	FALSE	utr3	UHRF2	ENSG00000147854.16
chr9	6718846	6719085	240	+	RP11-390F4.3	RP11-390F4.3	NA	RP11-146B14.1	NA	NA	FALSE	exon	RP11-390F4.3	ENSG00000225489.6
chr9	6723675	6723924	250	+	RP11-390F4.3	RP11-146B14.1	NA	NA	NA	NA	FALSE	exon	RP11-390F4.3	ENSG00000225489.6
chr9	7174699	7174949	251	+	KDM4C	NA	NA	NA	KDM4C	NA	FALSE	utr3	KDM4C	ENSG00000107077.17
chr9	7175249	7175398	150	+	KDM4C	NA	NA	NA	KDM4C	KDM4C	FALSE	utr3	KDM4C	ENSG00000107077.17
chr9	12775071	12775417	347	+	LURAP1L	NA	LURAP1L	NA	NA	NA	FALSE	utr5	LURAP1L	ENSG00000153714.5
chr9	12777283	12777482	200	+	LURAP1L	LURAP1L	NA	NA	NA	NA	FALSE	exon	LURAP1L	ENSG00000153714.5
chr9	12821388	12822081	694	+	LURAP1L	NA	NA	NA	LURAP1L	NA	FALSE	utr3	LURAP1L	ENSG00000153714.5
chr9	15055356	15055654	299	+	RP11-54D18.4	NA	NA	NA	NA	NA	FALSE	exon	RP11-54D18.4	ENSG00000234297.2
chr9	15444609	15447146	2538	+	SNAPC3	SNAPC3	SNAPC3	SNAPC3	NA	NA	FALSE	utr5	SNAPC3	ENSG00000164975.15
chr9	15460838	15460937	100	+	SNAPC3	SNAPC3	NA	NA	SNAPC3	SNAPC3	FALSE	utr3	SNAPC3	ENSG00000164975.15
chr9	15465754	15465903	150	+	SNAPC3	NA	NA	NA	SNAPC3	SNAPC3	FALSE	utr3	SNAPC3	ENSG00000164975.15
chr9	17166833	17166933	101	+	CNTLN	CNTLN	NA	NA	NA	NA	FALSE	exon	CNTLN	ENSG00000044459.14
chr9	17167032	17167182	151	+	CNTLN	CNTLN	NA	NA	NA	NA	FALSE	exon	CNTLN	ENSG00000044459.14
chr9	17235693	17236458	766	+	CNTLN	CNTLN	NA	NA	NA	NA	FALSE	exon	CNTLN	ENSG00000044459.14
chr9	17299421	17299520	100	+	CNTLN	CNTLN	NA	NA	CNTLN	NA	FALSE	utr3	CNTLN	ENSG00000044459.14
chr9	17340887	17388228	47342	+	CNTLN	CNTLN	NA	NA	NA	NA	FALSE	exon	CNTLN	ENSG00000044459.14
chr9	17394607	17409329	14723	+	CNTLN	CNTLN	NA	NA	NA	NA	FALSE	exon	CNTLN	ENSG00000044459.14
chr9	17444232	17457609	13378	+	CNTLN	CNTLN	NA	NA	NA	NA	FALSE	exon	CNTLN	ENSG00000044459.14
chr9	17502577	17502926	350	+	CNTLN	NA	NA	NA	CNTLN	NA	FALSE	utr3	CNTLN	ENSG00000044459.14
chr9	17503175	17503275	101	+	CNTLN	NA	NA	NA	CNTLN	NA	FALSE	utr3	CNTLN	ENSG00000044459.14
chr9	17503375	17503773	399	+	CNTLN	NA	NA	NA	CNTLN	NA	FALSE	utr3	CNTLN	ENSG00000044459.14
chr9	19027040	19027238	199	+	RP11-296P7.4	NA	NA	NA	NA	NA	FALSE	exon	RP11-296P7.4	ENSG00000236680.1
chr9	19049891	19050040	150	+	RRAGA	NA	NA	NA	NA	NA	FALSE	exon	RRAGA	ENSG00000155876.5
chr9	19050189	19050288	100	+	RRAGA	NA	NA	NA	NA	NA	FALSE	exon	RRAGA	ENSG00000155876.5
chr9	19050388	19050487	100	+	RRAGA	NA	NA	NA	NA	NA	FALSE	exon	RRAGA	ENSG00000155876.5
chr9	19346062	19346312	251	+	DENND4C	NA	NA	NA	DENND4C	NA	FALSE	utr3	DENND4C	ENSG00000137145.20
chr9	19346512	19346612	101	+	DENND4C	NA	NA	NA	DENND4C	NA	FALSE	utr3	DENND4C	ENSG00000137145.20
chr9	19352526	19352626	101	+	DENND4C	NA	NA	NA	DENND4C	DENND4C	FALSE	utr3	DENND4C	ENSG00000137145.20
chr9	19358100	19360383	2284	+	DENND4C	DENND4C	NA	NA	DENND4C	DENND4C	FALSE	utr3	DENND4C	ENSG00000137145.20
chr9	19372296	19372496	201	+	DENND4C	NA	NA	NA	DENND4C	DENND4C	FALSE	utr3	DENND4C	ENSG00000137145.20
chr9	19372845	19372995	151	+	DENND4C	NA	NA	NA	DENND4C	DENND4C	FALSE	utr3	DENND4C	ENSG00000137145.20
chr9	19373145	19373295	151	+	DENND4C	NA	NA	NA	DENND4C	DENND4C	FALSE	utr3	DENND4C	ENSG00000137145.20
chr9	20990351	20995905	5555	+	FOCAD	FOCAD	NA	NA	FOCAD	NA	FALSE	utr3	FOCAD	ENSG00000188352.12
chr9	21837908	21838008	101	+	MTAP	RP11-145E5.5	NA	NA	MTAP	NA	FALSE	utr3	MTAP	ENSG00000099810.18
chr9	21859270	21859370	101	+	MTAP	RP11-145E5.5	NA	NA	MTAP	NA	FALSE	utr3	MTAP	ENSG00000099810.18
chr9	21861811	21863016	1206	+	MTAP	RP11-145E5.5	NA	NA	MTAP	MTAP	FALSE	utr3	MTAP	ENSG00000099810.18
chr9	21863116	21863266	151	+	MTAP	MTAP	NA	NA	MTAP	MTAP	FALSE	utr3	MTAP	ENSG00000099810.18
chr9	21863615	21863765	151	+	MTAP	MTAP	NA	NA	MTAP	MTAP	FALSE	utr3	MTAP	ENSG00000099810.18
chr9	21865311	21865810	500	+	MTAP	MTAP	NA	NA	MTAP	NA	FALSE	utr3	MTAP	ENSG00000099810.18
chr9	21935855	21935955	101	+	MTAP	RP11-145E5.5	NA	NA	MTAP	NA	FALSE	utr3	MTAP	ENSG00000099810.18
chr9	22451365	22451465	101	+	DMRTA1	NA	NA	NA	NA	NA	FALSE	exon	DMRTA1	ENSG00000176399.3
chr9	22451564	22451962	399	+	DMRTA1	NA	NA	NA	DMRTA1	NA	FALSE	utr3	DMRTA1	ENSG00000176399.3
chr9	22452061	22452260	200	+	DMRTA1	NA	NA	NA	DMRTA1	NA	FALSE	utr3	DMRTA1	ENSG00000176399.3
chr9	26984535	26990148	5614	+	IFT74	IFT74	NA	NA	NA	NA	FALSE	exon	IFT74	ENSG00000096872.15
chr9	27009071	27011966	2896	+	IFT74	IFT74	NA	NA	NA	NA	FALSE	exon	IFT74	ENSG00000096872.15
chr9	27036508	27036607	100	+	IFT74	IFT74	NA	NA	IFT74	NA	FALSE	utr3	IFT74	ENSG00000096872.15
chr9	27036706	27044745	8040	+	IFT74	IFT74	NA	NA	IFT74	IFT74	FALSE	utr3	IFT74	ENSG00000096872.15
chr9	27048148	27055630	7483	+	IFT74	IFT74	NA	NA	NA	NA	FALSE	exon	IFT74	ENSG00000096872.15
chr9	32451141	32451240	100	+	ACO1	NA	NA	NA	ACO1	ACO1	FALSE	utr3	ACO1	ENSG00000122729.18
chr9	32453576	32453676	101	+	ACO1	NA	NA	NA	ACO1	NA	FALSE	utr3	ACO1	ENSG00000122729.18
chr9	32567680	32567829	150	+	GVQW1	NA	NA	NA	GVQW1	TOPORS-AS1	FALSE	utr3	GVQW1	ENSG00000241043.1
chr9	32568175	32568522	348	+	GVQW1	NA	NA	NA	GVQW1	TOPORS-AS1	FALSE	utr3	GVQW1	ENSG00000241043.1
chr9	33036593	33037066	474	+	DNAJA1	DNAJA1	NA	NA	NA	NA	FALSE	exon	DNAJA1	ENSG00000086061.15
chr9	33037315	33039163	1849	+	DNAJA1	DNAJA1	NA	NA	DNAJA1	NA	FALSE	utr3	DNAJA1	ENSG00000086061.15
chr9	33281024	33281223	200	+	CHMP5	NA	NA	NA	CHMP5	NA	FALSE	utr3	CHMP5	ENSG00000086065.13
chr9	33294433	33303236	8804	+	NFX1	NFX1	NA	NA	NA	NA	FALSE	exon	NFX1	ENSG00000086102.18
chr9	33319109	33328662	9554	+	NFX1	NFX1	NA	NA	NA	NA	FALSE	exon	NFX1	ENSG00000086102.18
chr9	33344077	33344177	101	+	NFX1	NA	NA	NA	NA	NA	FALSE	exon	NFX1	ENSG00000086102.18
chr9	33347770	33348620	851	+	NFX1	NFX1	NA	NA	NFX1	NA	FALSE	utr3	NFX1	ENSG00000086102.18
chr9	33364714	33364913	200	+	NFX1	NFX1	NA	NA	NFX1	NA	FALSE	utr3	NFX1	ENSG00000086102.18
chr9	33900216	33917473	17258	+	UBE2R2	UBE2R2	NA	NA	UBE2R2	NA	FALSE	utr3	UBE2R2	ENSG00000107341.4
chr9	33917572	33917920	349	+	UBE2R2	NA	NA	NA	UBE2R2	NA	FALSE	utr3	UBE2R2	ENSG00000107341.4
chr9	34234306	34242090	7785	+	UBAP1	UBAP1	NA	NA	NA	NA	FALSE	exon	UBAP1	ENSG00000165006.13
chr9	34249958	34251434	1477	+	UBAP1	UBAP1	NA	NA	NA	NA	FALSE	exon	UBAP1	ENSG00000165006.13
chr9	34251979	34252127	149	+	UBAP1	NA	NA	NA	UBAP1	UBAP1	FALSE	utr3	UBAP1	ENSG00000165006.13
chr9	34338750	34343225	4476	+	NUDT2	NUDT2	NUDT2	NUDT2	NA	NA	FALSE	utr5	NUDT2	ENSG00000164978.17
chr9	34648573	34648721	149	+	GALT	RP11-195F19.29	NA	IL11RA	NA	GALT	FALSE	exon	GALT	ENSG00000213930.11
chr9	34649612	34650107	496	+	GALT	RP11-195F19.29	NA	IL11RA	NA	GALT	FALSE	exon	GALT	ENSG00000213930.11
chr9	34650256	34650639	384	+	GALT	RP11-195F19.29	NA	IL11RA	GALT	GALT	FALSE	utr3	GALT	ENSG00000213930.11
chr9	34661544	34661793	250	+	IL11RA	NA	NA	NA	IL11RA	IL11RA	FALSE	utr3	IL11RA	ENSG00000137070.17
chr9	34979166	34979265	100	+	PHF24	NA	NA	NA	PHF24	NA	FALSE	utr3	PHF24	ENSG00000122733.12
chr9	34979713	34979911	199	+	PHF24	NA	NA	NA	PHF24	NA	FALSE	utr3	PHF24	ENSG00000122733.12
chr9	34980011	34980110	100	+	PHF24	NA	NA	NA	PHF24	NA	FALSE	utr3	PHF24	ENSG00000122733.12
chr9	34980209	34980408	200	+	PHF24	PHF24	NA	NA	PHF24	NA	FALSE	utr3	PHF24	ENSG00000122733.12
chr9	34980507	34980954	448	+	PHF24	PHF24	NA	NA	PHF24	NA	FALSE	utr3	PHF24	ENSG00000122733.12
chr9	34981252	34981352	101	+	PHF24	PHF24	NA	NA	PHF24	NA	FALSE	utr3	PHF24	ENSG00000122733.12
chr9	34981650	34981749	100	+	PHF24	PHF24	NA	NA	PHF24	NA	FALSE	utr3	PHF24	ENSG00000122733.12
chr9	34997153	34997353	201	+	DNAJB5	NA	NA	NA	DNAJB5	DNAJB5	FALSE	utr3	DNAJB5	ENSG00000137094.14
chr9	34997502	34997852	351	+	DNAJB5	NA	NA	NA	DNAJB5	DNAJB5	FALSE	utr3	DNAJB5	ENSG00000137094.14
chr9	34998051	34998201	151	+	DNAJB5	NA	NA	NA	DNAJB5	DNAJB5	FALSE	utr3	DNAJB5	ENSG00000137094.14
chr9	35378324	35378424	101	+	UNC13B	NA	NA	NA	UNC13B	UNC13B	FALSE	utr3	UNC13B	ENSG00000198722.14
chr9	35399275	35399682	408	+	UNC13B	UNC13B	NA	NA	UNC13B	UNC13B	FALSE	utr3	UNC13B	ENSG00000198722.14
chr9	35403593	35405238	1646	+	UNC13B	UNC13B	NA	NA	UNC13B	UNC13B	FALSE	utr3	UNC13B	ENSG00000198722.14
chr9	35607131	35607381	251	+	TESK1	TESK1	NA	NA	NA	NA	FALSE	exon	TESK1	ENSG00000107140.15
chr9	35608942	35609092	151	+	TESK1	NA	NA	NA	NA	NA	FALSE	exon	TESK1	ENSG00000107140.15
chr9	35609741	35609941	201	+	TESK1	NA	NA	NA	TESK1	NA	FALSE	utr3	TESK1	ENSG00000107140.15
chr9	35660490	35660976	487	+	CCDC107	CCDC107	NA	NA	CCDC107	CCDC107	FALSE	utr3	CCDC107	ENSG00000159884.11
chr9	35661074	35661462	389	+	CCDC107	NA	NA	NA	CCDC107	CCDC107	FALSE	utr3	CCDC107	ENSG00000159884.11
chr9	35735189	35736241	1053	+	CREB3	CREB3	NA	NA	NA	NA	FALSE	exon	CREB3	ENSG00000107175.11
chr9	35736906	35737004	99	+	CREB3	NA	NA	NA	CREB3	NA	FALSE	utr3	CREB3	ENSG00000107175.11
chr9	35751386	35751699	314	+	RGP1	RGP1	NA	NA	NA	NA	FALSE	exon	RGP1	ENSG00000107185.9
chr9	35752654	35753002	349	+	RGP1	RGP1	NA	NA	RGP1	NA	FALSE	utr3	RGP1	ENSG00000107185.9
chr9	35753898	35753998	101	+	RGP1	NA	NA	NA	RGP1	NA	FALSE	utr3	RGP1	ENSG00000107185.9
chr9	35754147	35754346	200	+	RGP1	NA	NA	NA	RGP1	NA	FALSE	utr3	RGP1	ENSG00000107185.9
chr9	35755490	35755639	150	+	RGP1	NA	NA	NA	RGP1	NA	FALSE	utr3	RGP1	ENSG00000107185.9
chr9	35755938	35756087	150	+	RGP1	NA	NA	NA	RGP1	NA	FALSE	utr3	RGP1	ENSG00000107185.9
chr9	35756237	35756436	200	+	RGP1	NA	NA	NA	RGP1	NA	FALSE	utr3	RGP1	ENSG00000107185.9
chr9	35757580	35757878	299	+	RGP1	NA	NA	NA	RGP1	NA	FALSE	utr3	RGP1	ENSG00000107185.9
chr9	35809385	35809633	249	+	NPR2	NPR2	NA	NA	NPR2	NPR2	FALSE	utr3	NPR2	ENSG00000159899.14
chr9	35853898	35854098	201	+	TMEM8B	NA	NA	NA	TMEM8B	NA	FALSE	utr3	TMEM8B	ENSG00000137103.16
chr9	36085934	36086034	101	+	RECK	RECK	NA	NA	NA	NA	FALSE	exon	RECK	ENSG00000122707.11
chr9	36163026	36163174	149	+	GLIPR2	NA	NA	NA	GLIPR2	GLIPR2	FALSE	utr3	GLIPR2	ENSG00000122694.15
chr9	37086618	37087914	1297	+	EBLN3	EBLN3	NA	NA	NA	NA	FALSE	exon	EBLN3	ENSG00000281649.1
chr9	37088263	37088363	101	+	EBLN3	NA	NA	NA	NA	NA	FALSE	exon	EBLN3	ENSG00000281649.1
chr9	37088463	37088762	300	+	EBLN3	NA	NA	NA	NA	NA	FALSE	exon	EBLN3	ENSG00000281649.1
chr9	37126332	37126881	550	+	ZCCHC7	NA	ZCCHC7	NA	NA	NA	FALSE	utr5	ZCCHC7	ENSG00000147905.17
chr9	37284306	37305601	21296	+	ZCCHC7	ZCCHC7	NA	NA	NA	NA	FALSE	exon	ZCCHC7	ENSG00000147905.17
chr9	37327428	37358049	30622	+	ZCCHC7	ZCCHC7	NA	NA	ZCCHC7	NA	FALSE	utr3	ZCCHC7	ENSG00000147905.17
chr9	37426071	37426171	101	+	GRHPR	GRHPR	NA	NA	NA	NA	FALSE	exon	GRHPR	ENSG00000137106.17
chr9	37428817	37429016	200	+	GRHPR	GRHPR	GRHPR	GRHPR	NA	NA	FALSE	utr5	GRHPR	ENSG00000137106.17
chr9	37429215	37429315	101	+	GRHPR	GRHPR	GRHPR	NA	NA	NA	FALSE	utr5	GRHPR	ENSG00000137106.17
chr9	37431707	37431806	100	+	GRHPR	GRHPR	NA	NA	NA	GRHPR	FALSE	exon	GRHPR	ENSG00000137106.17
chr9	37493680	37495955	2276	+	POLR1E	POLR1E	NA	NA	POLR1E	POLR1E	FALSE	utr3	POLR1E	ENSG00000137054.15
chr9	37500920	37503648	2729	+	POLR1E	POLR1E	NA	NA	POLR1E	POLR1E	FALSE	utr3	POLR1E	ENSG00000137054.15
chr9	37762673	37763764	1092	+	TRMT10B	TRMT10B	NA	NA	TRMT10B	TRMT10B	FALSE	utr3	TRMT10B	ENSG00000165275.9
chr9	37763863	37768221	4359	+	TRMT10B	TRMT10B	NA	NA	TRMT10B	TRMT10B	FALSE	utr3	TRMT10B	ENSG00000165275.9
chr9	37769895	37776320	6426	+	TRMT10B	TRMT10B	NA	NA	TRMT10B	TRMT10B	FALSE	utr3	TRMT10B	ENSG00000165275.9
chr9	37776419	37777737	1319	+	TRMT10B	TRMT10B	NA	NA	TRMT10B	TRMT10B	FALSE	utr3	TRMT10B	ENSG00000165275.9
chr9	37778083	37778280	198	+	TRMT10B	NA	NA	NA	TRMT10B	TRMT10B	FALSE	utr3	TRMT10B	ENSG00000165275.9
chr9	37778824	37778923	100	+	TRMT10B	NA	NA	NA	TRMT10B	TRMT10B	FALSE	utr3	TRMT10B	ENSG00000165275.9
chr9	37819383	37857320	37938	+	RP11-3J10.7	DCAF10	NA	NA	NA	NA	FALSE	exon	RP11-3J10.7	ENSG00000232454.2
chr9	37860425	37861972	1548	+	DCAF10	DCAF10	NA	NA	DCAF10	NA	FALSE	utr3	DCAF10	ENSG00000122741.15
chr9	37864669	37864769	101	+	DCAF10	NA	NA	NA	DCAF10	DCAF10	FALSE	utr3	DCAF10	ENSG00000122741.15
chr9	37885966	37886107	142	+	TMX2P1	NA	NA	NA	NA	NA	FALSE	exon	TMX2P1	ENSG00000213839.4
chr9	38396788	38397035	248	+	ALDH1B1	NA	NA	NA	NA	NA	FALSE	exon	ALDH1B1	ENSG00000137124.7
chr9	38397133	38398267	1135	+	ALDH1B1	NA	NA	NA	ALDH1B1	NA	FALSE	utr3	ALDH1B1	ENSG00000137124.7
chr9	68780649	68781391	743	+	FAM122A	PIP5K1B	NA	NA	FAM122A	NA	FALSE	utr3	FAM122A	ENSG00000187866.7
chr9	69064981	69073246	8266	+	FXN	FXN	NA	NA	FXN	FXN	FALSE	utr3	FXN	ENSG00000165060.11
chr9	69073694	69073794	101	+	FXN	FXN	NA	NA	FXN	FXN	FALSE	utr3	FXN	ENSG00000165060.11
chr9	69216342	69218285	1944	+	TJP2	TJP2	NA	NA	NA	NA	FALSE	exon	TJP2	ENSG00000119139.17
chr9	69225339	69227842	2504	+	TJP2	TJP2	NA	NA	NA	NA	FALSE	exon	TJP2	ENSG00000119139.17
chr9	69228049	69229222	1174	+	TJP2	TJP2	NA	NA	NA	NA	FALSE	exon	TJP2	ENSG00000119139.17
chr9	69230149	69236086	5938	+	TJP2	TJP2	NA	NA	NA	NA	FALSE	exon	TJP2	ENSG00000119139.17
chr9	69237885	69240019	2135	+	TJP2	TJP2	NA	NA	NA	NA	FALSE	exon	TJP2	ENSG00000119139.17
chr9	69246647	69248018	1372	+	TJP2	TJP2	NA	NA	NA	NA	FALSE	exon	TJP2	ENSG00000119139.17
chr9	69251200	69255058	3859	+	TJP2	TJP2	NA	NA	TJP2	TJP2	FALSE	utr3	TJP2	ENSG00000119139.17
chr9	70353840	70354189	350	+	SMC5	NA	NA	NA	SMC5	NA	FALSE	utr3	SMC5	ENSG00000198887.8
chr9	70354589	70354788	200	+	SMC5	NA	NA	NA	SMC5	NA	FALSE	utr3	SMC5	ENSG00000198887.8
chr9	71947015	71971506	24492	+	C9orf85	C9orf85	NA	NA	C9orf85	C9orf85	FALSE	utr3	C9orf85	ENSG00000155621.14
chr9	71971606	71972828	1223	+	C9orf85	C9orf85	NA	NA	C9orf85	C9orf85	FALSE	utr3	C9orf85	ENSG00000155621.14
chr9	71973126	71973375	250	+	C9orf85	C9orf85	NA	NA	C9orf85	C9orf85	FALSE	utr3	C9orf85	ENSG00000155621.14
chr9	77368123	77369385	1263	+	VPS13A	VPS13A	NA	NA	NA	NA	FALSE	exon	VPS13A	ENSG00000197969.11
chr9	77416242	77416392	151	+	VPS13A	NA	NA	NA	VPS13A	VPS13A	FALSE	utr3	VPS13A	ENSG00000197969.11
chr9	77416542	77416842	301	+	VPS13A	NA	NA	NA	VPS13A	VPS13A	FALSE	utr3	VPS13A	ENSG00000197969.11
chr9	78265871	78266555	685	+	CEP78	CEP78	NA	NA	NA	NA	FALSE	exon	CEP78	ENSG00000148019.12
chr9	78266655	78271965	5311	+	CEP78	CEP78	NA	NA	CEP78	CEP78	FALSE	utr3	CEP78	ENSG00000148019.12
chr9	78272264	78272563	300	+	CEP78	NA	NA	NA	CEP78	CEP78	FALSE	utr3	CEP78	ENSG00000148019.12
chr9	78273161	78273360	200	+	CEP78	NA	NA	NA	CEP78	NA	FALSE	utr3	CEP78	ENSG00000148019.12
chr9	78273809	78274208	400	+	CEP78	NA	NA	NA	CEP78	NA	FALSE	utr3	CEP78	ENSG00000148019.12
chr9	78274407	78275254	848	+	CEP78	NA	NA	NA	CEP78	NA	FALSE	utr3	CEP78	ENSG00000148019.12
chr9	78275653	78275753	101	+	CEP78	NA	NA	NA	CEP78	NA	FALSE	utr3	CEP78	ENSG00000148019.12
chr9	78276052	78276401	350	+	CEP78	NA	NA	NA	CEP78	NA	FALSE	utr3	CEP78	ENSG00000148019.12
chr9	78276799	78276949	151	+	CEP78	NA	NA	NA	CEP78	NA	FALSE	utr3	CEP78	ENSG00000148019.12
chr9	78277098	78277248	151	+	CEP78	NA	NA	NA	CEP78	NA	FALSE	utr3	CEP78	ENSG00000148019.12
chr9	78277348	78277896	549	+	CEP78	NA	NA	NA	CEP78	NA	FALSE	utr3	CEP78	ENSG00000148019.12
chr9	78329099	78329546	448	+	PSAT1	NA	NA	NA	PSAT1	PSAT1	FALSE	utr3	PSAT1	ENSG00000135069.13
chr9	79725884	79725984	101	+	TLE4	NA	NA	NA	TLE4	TLE4	FALSE	utr3	TLE4	ENSG00000106829.18
chr9	83643738	83643885	148	+	IDNK	NA	NA	NA	IDNK	IDNK	FALSE	utr3	IDNK	ENSG00000148057.15
chr9	83712787	83712935	149	+	RP11-522I20.3	NA	NA	NA	NA	NA	FALSE	exon	RP11-522I20.3	ENSG00000254473.1
chr9	83713033	83713132	100	+	RP11-522I20.3	NA	NA	NA	NA	NA	FALSE	exon	RP11-522I20.3	ENSG00000254473.1
chr9	84001210	84002741	1532	+	RMI1	NA	NA	NA	NA	NA	FALSE	exon	RMI1	ENSG00000178966.16
chr9	87645925	87646470	546	+	DAPK1	DAPK1	NA	NA	DAPK1	DAPK1	FALSE	utr3	DAPK1	ENSG00000196730.12
chr9	87697019	87697118	100	+	DAPK1	DAPK1	NA	NA	DAPK1	NA	FALSE	utr3	DAPK1	ENSG00000196730.12
chr9	87698770	87703032	4263	+	DAPK1	DAPK1	NA	NA	DAPK1	DAPK1	FALSE	utr3	DAPK1	ENSG00000196730.12
chr9	87706842	87707041	200	+	DAPK1	NA	NA	NA	DAPK1	NA	FALSE	utr3	DAPK1	ENSG00000196730.12
chr9	87707140	87707887	748	+	DAPK1	NA	NA	NA	DAPK1	DAPK1	FALSE	utr3	DAPK1	ENSG00000196730.12
chr9	87707986	87708235	250	+	DAPK1	NA	NA	NA	DAPK1	DAPK1	FALSE	utr3	DAPK1	ENSG00000196730.12
chr9	88462630	88475121	12492	+	SPIN1	SPIN1	NA	NA	NA	NA	FALSE	exon	SPIN1	ENSG00000106723.16
chr9	88475220	88475369	150	+	SPIN1	NA	NA	NA	SPIN1	NA	FALSE	utr3	SPIN1	ENSG00000106723.16
chr9	88475468	88475568	101	+	SPIN1	NA	NA	NA	SPIN1	NA	FALSE	utr3	SPIN1	ENSG00000106723.16
chr9	89002424	89002573	150	+	S1PR3	NA	NA	NA	S1PR3	NA	FALSE	utr3	S1PR3	ENSG00000213694.3
chr9	89002772	89002921	150	+	S1PR3	NA	NA	NA	S1PR3	NA	FALSE	utr3	S1PR3	ENSG00000213694.3
chr9	89003468	89003617	150	+	S1PR3	NA	NA	NA	S1PR3	NA	FALSE	utr3	S1PR3	ENSG00000213694.3
chr9	89334542	89334642	101	+	SECISBP2	SECISBP2	NA	NA	NA	NA	FALSE	exon	SECISBP2	ENSG00000187742.14
chr9	89349884	89350786	903	+	SECISBP2	SECISBP2	NA	NA	NA	NA	FALSE	exon	SECISBP2	ENSG00000187742.14
chr9	89357405	89358037	633	+	SECISBP2	SECISBP2	NA	NA	NA	NA	FALSE	exon	SECISBP2	ENSG00000187742.14
chr9	89358137	89359264	1128	+	SECISBP2	SECISBP2	NA	NA	SECISBP2	NA	FALSE	utr3	SECISBP2	ENSG00000187742.14
chr9	89359463	89359562	100	+	SECISBP2	NA	NA	NA	SECISBP2	NA	FALSE	utr3	SECISBP2	ENSG00000187742.14
chr9	91426860	91427049	190	+	RP11-440G5.2	NA	NA	NA	NA	NA	FALSE	exon	RP11-440G5.2	ENSG00000233081.1
chr9	92613038	92613338	301	+	CENPP	NA	NA	NA	CENPP	NA	FALSE	utr3	CENPP	ENSG00000188312.13
chr9	92614537	92614737	201	+	CENPP	NA	NA	NA	CENPP	NA	FALSE	utr3	CENPP	ENSG00000188312.13
chr9	92615037	92615187	151	+	CENPP	NA	NA	NA	CENPP	CENPP	FALSE	utr3	CENPP	ENSG00000188312.13
chr9	92615337	92615686	350	+	CENPP	NA	NA	NA	CENPP	CENPP	FALSE	utr3	CENPP	ENSG00000188312.13
chr9	92615786	92615936	151	+	CENPP	NA	NA	NA	CENPP	CENPP	FALSE	utr3	CENPP	ENSG00000188312.13
chr9	92620133	92620233	101	+	CENPP	NA	NA	NA	CENPP	NA	FALSE	utr3	CENPP	ENSG00000188312.13
chr9	92620333	92620433	101	+	CENPP	NA	NA	NA	CENPP	NA	FALSE	utr3	CENPP	ENSG00000188312.13
chr9	93471268	93476335	5068	+	FAM120A	FAM120A	NA	NA	NA	NA	FALSE	exon	FAM120A	ENSG00000048828.16
chr9	93532276	93543255	10980	+	FAM120A	FAM120A	NA	NA	FAM120A	FAM120A	FALSE	utr3	FAM120A	ENSG00000048828.16
chr9	93561239	93564368	3130	+	FAM120A	FAM120A	NA	NA	NA	NA	FALSE	exon	FAM120A	ENSG00000048828.16
chr9	93564617	93565263	647	+	FAM120A	NA	NA	NA	FAM120A	FAM120A	FALSE	utr3	FAM120A	ENSG00000048828.16
chr9	93565362	93565511	150	+	FAM120A	NA	NA	NA	FAM120A	FAM120A	FALSE	utr3	FAM120A	ENSG00000048828.16
chr9	93678891	93678990	100	+	PHF2	NA	NA	NA	PHF2	NA	FALSE	utr3	PHF2	ENSG00000197724.10
chr9	93679338	93679488	151	+	PHF2	NA	NA	NA	PHF2	NA	FALSE	utr3	PHF2	ENSG00000197724.10
chr9	94097641	94098090	450	+	PTPDC1	NA	NA	NA	NA	NA	FALSE	exon	PTPDC1	ENSG00000158079.14
chr9	94098190	94098340	151	+	PTPDC1	NA	NA	NA	NA	NA	FALSE	exon	PTPDC1	ENSG00000158079.14
chr9	94101544	94101694	151	+	PTPDC1	PTPDC1	NA	NA	NA	NA	FALSE	exon	PTPDC1	ENSG00000158079.14
chr9	94107909	94108059	151	+	PTPDC1	NA	NA	NA	PTPDC1	NA	FALSE	utr3	PTPDC1	ENSG00000158079.14
chr9	94109357	94109457	101	+	PTPDC1	NA	NA	NA	PTPDC1	NA	FALSE	utr3	PTPDC1	ENSG00000158079.14
chr9	94299759	94299859	101	+	ZNF169	ZNF169	NA	NA	ZNF169	NA	FALSE	utr3	ZNF169	ENSG00000175787.16
chr9	94453966	94456284	2319	+	MFSD14B	MFSD14B	NA	NA	NA	NA	FALSE	exon	MFSD14B	ENSG00000148110.15
chr9	94459254	94459353	100	+	MFSD14B	NA	NA	NA	MFSD14B	NA	FALSE	utr3	MFSD14B	ENSG00000148110.15
chr9	94459453	94459751	299	+	MFSD14B	NA	NA	NA	MFSD14B	NA	FALSE	utr3	MFSD14B	ENSG00000148110.15
chr9	94460744	94460843	100	+	MFSD14B	NA	NA	NA	MFSD14B	NA	FALSE	utr3	MFSD14B	ENSG00000148110.15
chr9	94567691	94567788	98	+	PCAT7	NA	NA	NA	NA	NA	FALSE	exon	PCAT7	ENSG00000231806.2
chr9	94759898	94759998	101	+	C9orf3	NA	NA	NA	NA	NA	FALSE	exon	C9orf3	ENSG00000148120.15
chr9	94760098	94760497	400	+	C9orf3	NA	NA	NA	NA	NA	FALSE	exon	C9orf3	ENSG00000148120.15
chr9	94792789	94800776	7988	+	C9orf3	C9orf3	NA	NA	NA	NA	FALSE	exon	C9orf3	ENSG00000148120.15
chr9	95019478	95019578	101	+	C9orf3	C9orf3	NA	NA	NA	NA	FALSE	exon	C9orf3	ENSG00000148120.15
chr9	95019678	95020127	450	+	C9orf3	C9orf3	NA	NA	NA	NA	FALSE	exon	C9orf3	ENSG00000148120.15
chr9	95021821	95022221	401	+	C9orf3	C9orf3	NA	NA	NA	NA	FALSE	exon	C9orf3	ENSG00000148120.15
chr9	95086106	95087118	1013	+	C9orf3	C9orf3	NA	NA	C9orf3	C9orf3	FALSE	utr3	C9orf3	ENSG00000148120.15
chr9	95880965	95881214	250	+	ERCC6L2	NA	NA	NA	NA	NA	FALSE	exon	ERCC6L2	ENSG00000182150.15
chr9	95954909	95955999	1091	+	ERCC6L2	ERCC6L2	NA	NA	ERCC6L2	ERCC6L2	FALSE	utr3	ERCC6L2	ENSG00000182150.15
chr9	95972194	95972293	100	+	ERCC6L2	NA	NA	NA	ERCC6L2	ERCC6L2	FALSE	utr3	ERCC6L2	ENSG00000182150.15
chr9	95972492	95972890	399	+	ERCC6L2	NA	NA	NA	ERCC6L2	ERCC6L2	FALSE	utr3	ERCC6L2	ENSG00000182150.15
chr9	95972990	95978161	5172	+	ERCC6L2	ERCC6L2	NA	NA	ERCC6L2	ERCC6L2	FALSE	utr3	ERCC6L2	ENSG00000182150.15
chr9	96012531	96013227	697	+	ERCC6L2	NA	NA	NA	ERCC6L2	NA	FALSE	utr3	ERCC6L2	ENSG00000182150.15
chr9	96013775	96013874	100	+	ERCC6L2	NA	NA	NA	ERCC6L2	NA	FALSE	utr3	ERCC6L2	ENSG00000182150.15
chr9	96013974	96014073	100	+	ERCC6L2	NA	NA	NA	ERCC6L2	NA	FALSE	utr3	ERCC6L2	ENSG00000182150.15
chr9	96458495	96471030	12536	+	HABP4	HABP4	NA	NA	NA	NA	FALSE	exon	HABP4	ENSG00000130956.13
chr9	96484443	96490495	6053	+	HABP4	HABP4	NA	NA	HABP4	NA	FALSE	utr3	HABP4	ENSG00000130956.13
chr9	97328098	97330657	2560	+	CCDC180	CCDC180	NA	NA	NA	NA	FALSE	exon	CCDC180	ENSG00000197816.13
chr9	97343353	97343527	175	+	CCDC180	CCDC180	NA	NA	NA	NA	FALSE	exon	CCDC180	ENSG00000197816.13
chr9	97370761	97371677	917	+	CCDC180	CCDC180	NA	NA	NA	NA	FALSE	exon	CCDC180	ENSG00000197816.13
chr9	97441769	97460368	18600	+	TDRD7	TDRD7	NA	NA	NA	NA	FALSE	exon	TDRD7	ENSG00000196116.7
chr9	97464991	97470620	5630	+	TDRD7	TDRD7	NA	NA	NA	NA	FALSE	exon	TDRD7	ENSG00000196116.7
chr9	97673348	97673448	101	+	NCBP1	NCBP1	NA	NA	NCBP1	NA	FALSE	utr3	NCBP1	ENSG00000136937.12
chr9	98004950	98005100	151	+	ANP32B	ANP32B	NA	NA	NA	NA	FALSE	exon	ANP32B	ENSG00000136938.8
chr9	98012452	98015693	3242	+	ANP32B	ANP32B	NA	NA	ANP32B	NA	FALSE	utr3	ANP32B	ENSG00000136938.8
chr9	98082048	98082876	829	+	NANS	NANS	NA	NA	NANS	NANS	FALSE	utr3	NANS	ENSG00000095380.10
chr9	99144812	99146558	1747	+	TGFBR1	TGFBR1	NA	NA	NA	NA	FALSE	exon	TGFBR1	ENSG00000106799.12
chr9	99149197	99149497	301	+	TGFBR1	NA	NA	NA	TGFBR1	TGFBR1	FALSE	utr3	TGFBR1	ENSG00000106799.12
chr9	99149846	99150196	351	+	TGFBR1	NA	NA	NA	TGFBR1	TGFBR1	FALSE	utr3	TGFBR1	ENSG00000106799.12
chr9	99151495	99151794	300	+	TGFBR1	NA	NA	NA	TGFBR1	TGFBR1	FALSE	utr3	TGFBR1	ENSG00000106799.12
chr9	99153193	99153343	151	+	TGFBR1	NA	NA	NA	TGFBR1	NA	FALSE	utr3	TGFBR1	ENSG00000106799.12
chr9	99959917	99960017	101	+	STX17	STX17	NA	NA	STX17	STX17	FALSE	utr3	STX17	ENSG00000136874.10
chr9	99968495	99969094	600	+	STX17	NA	NA	NA	STX17	STX17	FALSE	utr3	STX17	ENSG00000136874.10
chr9	99969842	99969942	101	+	STX17	NA	NA	NA	STX17	STX17	FALSE	utr3	STX17	ENSG00000136874.10
chr9	100292782	100292882	101	+	INVS	INVS	NA	NA	NA	NA	FALSE	exon	INVS	ENSG00000119509.12
chr9	100297005	100300950	3946	+	INVS	INVS	NA	NA	INVS	INVS	FALSE	utr3	INVS	ENSG00000119509.12
chr9	100445209	100451317	6109	+	MSANTD3	MSANTD3-TMEFF1	NA	NA	MSANTD3	MSANTD3	FALSE	utr3	MSANTD3	ENSG00000066697.14
chr9	100576750	100576848	99	+	MSANTD3-TMEFF1	NA	NA	MURC	MSANTD3-TMEFF1	NA	FALSE	utr3	MSANTD3-TMEFF1	ENSG00000251349.3
chr9	100577341	100577439	99	+	MSANTD3-TMEFF1	NA	NA	MURC	MSANTD3-TMEFF1	NA	FALSE	utr3	MSANTD3-TMEFF1	ENSG00000251349.3
chr9	101407528	101409765	2238	+	ZNF189	ZNF189	NA	NA	ZNF189	NA	FALSE	utr3	ZNF189	ENSG00000136870.10
chr9	101409864	101410212	349	+	ZNF189	NA	NA	NA	ZNF189	ZNF189	FALSE	utr3	ZNF189	ENSG00000136870.10
chr9	101550610	101552228	1619	+	RNF20	RNF20	NA	NA	NA	NA	FALSE	exon	RNF20	ENSG00000155827.11
chr9	101552448	101557559	5112	+	RNF20	RNF20	NA	NA	NA	NA	FALSE	exon	RNF20	ENSG00000155827.11
chr9	101560793	101561155	363	+	RNF20	RNF20	NA	NA	NA	NA	FALSE	exon	RNF20	ENSG00000155827.11
chr9	101561405	101562745	1341	+	RNF20	RNF20	NA	NA	RNF20	NA	FALSE	utr3	RNF20	ENSG00000155827.11
chr9	101562995	101563094	100	+	RNF20	NA	NA	NA	RNF20	NA	FALSE	utr3	RNF20	ENSG00000155827.11
chr9	104102517	104111773	9257	+	SMC2	SMC2	NA	NA	NA	NA	FALSE	exon	SMC2	ENSG00000136824.18
chr9	104113373	104127345	13973	+	SMC2	SMC2	NA	SMC2	NA	NA	FALSE	exon	SMC2	ENSG00000136824.18
chr9	104139527	104139626	100	+	SMC2	NA	NA	NA	SMC2	SMC2	FALSE	utr3	SMC2	ENSG00000136824.18
chr9	104759625	104759923	299	+	NIPSNAP3A	NA	NA	NA	NIPSNAP3A	NA	FALSE	utr3	NIPSNAP3A	ENSG00000136783.9
chr9	104773994	104777309	3316	+	NIPSNAP3B	NIPSNAP3B	NA	NA	NIPSNAP3B	NIPSNAP3B	FALSE	utr3	NIPSNAP3B	ENSG00000165028.11
chr9	105390855	105391054	200	+	SLC44A1	SLC44A1	NA	NA	SLC44A1	SLC44A1	FALSE	utr3	SLC44A1	ENSG00000070214.15
chr9	105391154	105391403	250	+	SLC44A1	SLC44A1	NA	NA	SLC44A1	NA	FALSE	utr3	SLC44A1	ENSG00000070214.15
chr9	105525512	105525611	100	+	RALGAPA1P1	FSD1L	NA	NA	NA	NA	FALSE	exon	RALGAPA1P1	ENSG00000229419.1
chr9	105619944	105635132	15189	+	FKTN	FKTN	NA	NA	FKTN	FKTN	FALSE	utr3	FKTN	ENSG00000106692.13
chr9	105635382	105635631	250	+	FKTN	FKTN	NA	NA	FKTN	NA	FALSE	utr3	FKTN	ENSG00000106692.13
chr9	105635781	105635880	100	+	FKTN	FKTN	NA	NA	FKTN	NA	FALSE	utr3	FKTN	ENSG00000106692.13
chr9	105639671	105639821	151	+	FKTN	FKTN	NA	NA	FKTN	NA	FALSE	utr3	FKTN	ENSG00000106692.13
chr9	105640619	105640719	101	+	FKTN	NA	NA	NA	FKTN	FKTN	FALSE	utr3	FKTN	ENSG00000106692.13
chr9	105640819	105641018	200	+	FKTN	NA	NA	NA	FKTN	FKTN	FALSE	utr3	FKTN	ENSG00000106692.13
chr9	107306445	107306594	150	+	RAD23B	NA	NA	NA	NA	NA	FALSE	exon	RAD23B	ENSG00000119318.12
chr9	107323962	107330160	6199	+	RAD23B	RAD23B	NA	NA	RAD23B	NA	FALSE	utr3	RAD23B	ENSG00000119318.12
chr9	107330259	107330408	150	+	RAD23B	RAD23B	NA	NA	RAD23B	NA	FALSE	utr3	RAD23B	ENSG00000119318.12
chr9	107331003	107331152	150	+	RAD23B	RAD23B	NA	NA	RAD23B	NA	FALSE	utr3	RAD23B	ENSG00000119318.12
chr9	107331450	107331698	249	+	RAD23B	RAD23B	NA	NA	RAD23B	NA	FALSE	utr3	RAD23B	ENSG00000119318.12
chr9	108936420	108940221	3802	+	FAM206A	FAM206A	NA	NA	FAM206A	NA	FALSE	utr3	FAM206A	ENSG00000119328.11
chr9	110136260	110136459	200	+	PALM2-AKAP2	AKAP2	NA	NA	NA	NA	FALSE	exon	PALM2-AKAP2	ENSG00000157654.17
chr9	110136757	110136856	100	+	PALM2-AKAP2	AKAP2	NA	NA	NA	NA	FALSE	exon	PALM2-AKAP2	ENSG00000157654.17
chr9	110137574	110137972	399	+	PALM2-AKAP2	AKAP2	NA	NA	NA	NA	FALSE	exon	PALM2-AKAP2	ENSG00000157654.17
chr9	110138347	110169480	31134	+	PALM2-AKAP2	PALM2-AKAP2	NA	NA	PALM2-AKAP2	AKAP2	FALSE	utr3	PALM2-AKAP2	ENSG00000157654.17
chr9	110169577	110169679	103	+	AKAP2	NA	NA	NA	AKAP2	AKAP2	FALSE	utr3	AKAP2	ENSG00000241978.9
chr9	110169975	110170126	152	+	PALM2-AKAP2	NA	NA	NA	PALM2-AKAP2	PALM2-AKAP2	FALSE	utr3	PALM2-AKAP2	ENSG00000157654.17
chr9	110170223	110170524	302	+	PALM2-AKAP2	NA	NA	NA	PALM2-AKAP2	PALM2-AKAP2	FALSE	utr3	PALM2-AKAP2	ENSG00000157654.17
chr9	110172064	110172263	200	+	PALM2-AKAP2	NA	NA	NA	PALM2-AKAP2	NA	FALSE	utr3	PALM2-AKAP2	ENSG00000157654.17
chr9	111647093	111653158	6066	+	DNAJC25	DNAJC25-GNG10	NA	NA	DNAJC25	DNAJC25	FALSE	utr3	DNAJC25	ENSG00000059769.19
chr9	111670029	111670179	151	+	DNAJC25-GNG10	NA	NA	NA	DNAJC25-GNG10	NA	FALSE	utr3	DNAJC25-GNG10	ENSG00000244115.1
chr9	111934625	111934774	150	+	UGCG	NA	NA	NA	UGCG	NA	FALSE	utr3	UGCG	ENSG00000148154.9
chr9	112470634	112470831	198	+	HSDL2	NA	NA	NA	HSDL2	NA	FALSE	utr3	HSDL2	ENSG00000119471.14
chr9	112470930	112471670	741	+	HSDL2	NA	NA	NA	HSDL2	NA	FALSE	utr3	HSDL2	ENSG00000119471.14
chr9	112471769	112471917	149	+	HSDL2	NA	NA	NA	HSDL2	NA	FALSE	utr3	HSDL2	ENSG00000119471.14
chr9	112472015	112472163	149	+	HSDL2	NA	NA	NA	HSDL2	NA	FALSE	utr3	HSDL2	ENSG00000119471.14
chr9	112574384	112574783	400	+	KIAA1958	NA	NA	NA	NA	NA	FALSE	exon	KIAA1958	ENSG00000165185.14
chr9	112618050	112618249	200	+	KIAA1958	KIAA1958	NA	NA	NA	NA	FALSE	exon	KIAA1958	ENSG00000165185.14
chr9	112660369	112660618	250	+	KIAA1958	NA	NA	NA	KIAA1958	NA	FALSE	utr3	KIAA1958	ENSG00000165185.14
chr9	112869025	112869125	101	+	SNX30	SNX30	NA	NA	SNX30	NA	FALSE	utr3	SNX30	ENSG00000148158.16
chr9	112873167	112873317	151	+	SNX30	SNX30	NA	NA	SNX30	NA	FALSE	utr3	SNX30	ENSG00000148158.16
chr9	112873666	112873766	101	+	SNX30	SNX30	NA	NA	SNX30	NA	FALSE	utr3	SNX30	ENSG00000148158.16
chr9	113163155	113163597	443	+	SLC31A2	NA	NA	NA	SLC31A2	SLC31A2	FALSE	utr3	SLC31A2	ENSG00000136867.10
chr9	113163695	113164039	345	+	SLC31A2	NA	NA	NA	SLC31A2	SLC31A2	FALSE	utr3	SLC31A2	ENSG00000136867.10
chr9	113258803	113260461	1659	+	SLC31A1	SLC31A1	NA	NA	NA	NA	FALSE	exon	SLC31A1	ENSG00000136868.10
chr9	113260710	113260959	250	+	SLC31A1	NA	NA	NA	SLC31A1	NA	FALSE	utr3	SLC31A1	ENSG00000136868.10
chr9	113261207	113261357	151	+	SLC31A1	NA	NA	NA	SLC31A1	NA	FALSE	utr3	SLC31A1	ENSG00000136868.10
chr9	113263497	113263596	100	+	SLC31A1	NA	NA	NA	SLC31A1	NA	FALSE	utr3	SLC31A1	ENSG00000136868.10
chr9	113264293	113264442	150	+	SLC31A1	NA	NA	NA	SLC31A1	NA	FALSE	utr3	SLC31A1	ENSG00000136868.10
chr9	113291520	113291866	347	+	PRPF4	NA	NA	NA	PRPF4	NA	FALSE	utr3	PRPF4	ENSG00000136875.12
chr9	113292163	113292757	595	+	PRPF4	NA	NA	NA	PRPF4	NA	FALSE	utr3	PRPF4	ENSG00000136875.12
chr9	113429236	113429435	200	+	C9orf43	NA	NA	NA	C9orf43	NA	FALSE	utr3	C9orf43	ENSG00000157653.11
chr9	113541550	113541650	101	+	RGS3	RGS3	NA	NA	RGS3	NA	FALSE	utr3	RGS3	ENSG00000138835.22
chr9	113541900	113542000	101	+	RGS3	RGS3	NA	NA	RGS3	NA	FALSE	utr3	RGS3	ENSG00000138835.22
chr9	113591597	113591697	101	+	RGS3	RGS3	NA	RGS3	NA	NA	FALSE	exon	RGS3	ENSG00000138835.22
chr9	113592497	113592597	101	+	RGS3	RGS3	NA	RGS3	NA	NA	FALSE	exon	RGS3	ENSG00000138835.22
chr9	113592797	113592897	101	+	RGS3	RGS3	NA	RGS3	NA	NA	FALSE	exon	RGS3	ENSG00000138835.22
chr9	113595642	113595742	101	+	RGS3	NA	NA	NA	NA	NA	FALSE	exon	RGS3	ENSG00000138835.22
chr9	113597393	113597643	251	+	RGS3	NA	NA	NA	RGS3	NA	FALSE	utr3	RGS3	ENSG00000138835.22
chr9	114050052	114050251	200	+	ZNF618	NA	NA	NA	ZNF618	ZNF618	FALSE	utr3	ZNF618	ENSG00000157657.14
chr9	114050401	114050751	351	+	ZNF618	NA	NA	NA	ZNF618	ZNF618	FALSE	utr3	ZNF618	ENSG00000157657.14
chr9	114050850	114051000	151	+	ZNF618	NA	NA	NA	ZNF618	ZNF618	FALSE	utr3	ZNF618	ENSG00000157657.14
chr9	114051749	114051899	151	+	ZNF618	NA	NA	NA	ZNF618	ZNF618	FALSE	utr3	ZNF618	ENSG00000157657.14
chr9	114052298	114052448	151	+	ZNF618	NA	NA	NA	ZNF618	NA	FALSE	utr3	ZNF618	ENSG00000157657.14
chr9	114052747	114052997	251	+	ZNF618	NA	NA	NA	ZNF618	NA	FALSE	utr3	ZNF618	ENSG00000157657.14
chr9	114053097	114053596	500	+	ZNF618	NA	NA	NA	ZNF618	NA	FALSE	utr3	ZNF618	ENSG00000157657.14
chr9	114053746	114053845	100	+	ZNF618	NA	NA	NA	ZNF618	NA	FALSE	utr3	ZNF618	ENSG00000157657.14
chr9	114053995	114054445	451	+	ZNF618	NA	NA	NA	ZNF618	NA	FALSE	utr3	ZNF618	ENSG00000157657.14
chr9	114055493	114055593	101	+	ZNF618	NA	NA	NA	ZNF618	NA	FALSE	utr3	ZNF618	ENSG00000157657.14
chr9	114055792	114055942	151	+	ZNF618	NA	NA	NA	ZNF618	NA	FALSE	utr3	ZNF618	ENSG00000157657.14
chr9	114056042	114056291	250	+	ZNF618	NA	NA	NA	ZNF618	NA	FALSE	utr3	ZNF618	ENSG00000157657.14
chr9	114168714	114169063	350	+	COL27A1	NA	NA	NA	NA	NA	FALSE	exon	COL27A1	ENSG00000196739.14
chr9	114268932	114269082	151	+	COL27A1	COL27A1	NA	NA	NA	COL27A1	FALSE	exon	COL27A1	ENSG00000196739.14
chr9	114311112	114311712	601	+	COL27A1	NA	NA	NA	COL27A1	COL27A1	FALSE	utr3	COL27A1	ENSG00000196739.14
chr9	114311812	114312411	600	+	COL27A1	NA	NA	NA	COL27A1	COL27A1	FALSE	utr3	COL27A1	ENSG00000196739.14
chr9	114323708	114324810	1103	+	ORM1	ORM1	NA	NA	NA	NA	FALSE	exon	ORM1	ENSG00000229314.5
chr9	114330521	114331876	1356	+	ORM2	ORM2	NA	NA	NA	NA	FALSE	exon	ORM2	ENSG00000228278.3
chr9	114643478	114643877	400	+	C9orf91	C9orf91	NA	NA	C9orf91	NA	FALSE	utr3	C9orf91	ENSG00000157693.14
chr9	114644126	114644526	401	+	C9orf91	NA	NA	NA	C9orf91	C9orf91	FALSE	utr3	C9orf91	ENSG00000157693.14
chr9	114644625	114644725	101	+	C9orf91	NA	NA	NA	C9orf91	C9orf91	FALSE	utr3	C9orf91	ENSG00000157693.14
chr9	116698814	116699311	498	+	TRIM32	NA	NA	NA	NA	NA	FALSE	exon	TRIM32	ENSG00000119401.10
chr9	116699510	116700554	1045	+	TRIM32	NA	NA	NA	TRIM32	NA	FALSE	utr3	TRIM32	ENSG00000119401.10
chr9	120798699	120799231	533	+	RP11-27I1.4	NA	NA	NA	NA	NA	FALSE	exon	RP11-27I1.4	ENSG00000214654.6
chr9	120799328	120799522	195	+	RP11-27I1.4	NA	NA	NA	NA	NA	FALSE	exon	RP11-27I1.4	ENSG00000214654.6
chr9	120844304	120845231	928	+	PSMD5-AS1	PSMD5-AS1	NA	NA	NA	NA	FALSE	exon	PSMD5-AS1	ENSG00000226752.8
chr9	121138629	121140739	2111	+	CNTRL	CNTRL	NA	NA	NA	NA	FALSE	exon	CNTRL	ENSG00000119397.16
chr9	121146130	121146230	101	+	CNTRL	NA	CNTRL	NA	NA	NA	FALSE	utr5	CNTRL	ENSG00000119397.16
chr9	121161876	121168308	6433	+	CNTRL	CNTRL	CNTRL	CNTRL	NA	CNTRL	FALSE	utr5	CNTRL	ENSG00000119397.16
chr9	121169696	121169796	101	+	CNTRL	NA	NA	NA	NA	NA	FALSE	exon	CNTRL	ENSG00000119397.16
chr9	121331652	121331752	101	+	GSN	AL513122.1	NA	NA	NA	GSN	FALSE	exon	GSN	ENSG00000148180.18
chr9	121331851	121332554	704	+	AL513122.1	AL513122.1	NA	NA	GSN	GSN	FALSE	utr3	GSN	ENSG00000148180.18
chr9	121332644	121332743	100	+	GSN	NA	NA	NA	GSN	GSN	FALSE	utr3	GSN	ENSG00000148180.18
chr9	121782396	121782496	101	+	DAB2IP	DAB2IP	NA	NA	NA	NA	FALSE	exon	DAB2IP	ENSG00000136848.16
chr9	121782744	121782844	101	+	DAB2IP	DAB2IP	NA	NA	DAB2IP	DAB2IP	FALSE	utr3	DAB2IP	ENSG00000136848.16
chr9	121784137	121784286	150	+	DAB2IP	NA	NA	NA	DAB2IP	DAB2IP	FALSE	utr3	DAB2IP	ENSG00000136848.16
chr9	121784535	121784834	300	+	DAB2IP	NA	NA	NA	DAB2IP	DAB2IP	FALSE	utr3	DAB2IP	ENSG00000136848.16
chr9	122291812	122322601	30790	+	MRRF	MRRF	NA	NA	MRRF	MRRF	FALSE	utr3	MRRF	ENSG00000148187.17
chr9	122322851	122323250	400	+	MRRF	NA	NA	NA	MRRF	MRRF	FALSE	utr3	MRRF	ENSG00000148187.17
chr9	122392309	122392459	151	+	PTGS1	NA	NA	NA	NA	NA	FALSE	exon	PTGS1	ENSG00000095303.14
chr9	122392858	122392958	101	+	PTGS1	NA	NA	NA	PTGS1	NA	FALSE	utr3	PTGS1	ENSG00000095303.14
chr9	122395254	122395453	200	+	PTGS1	NA	NA	NA	PTGS1	NA	FALSE	utr3	PTGS1	ENSG00000095303.14
chr9	122938370	122938470	101	+	RP11-355O1.11	NA	NA	NA	NA	NA	FALSE	exon	RP11-355O1.11	ENSG00000261094.2
chr9	122939117	122939316	200	+	RP11-355O1.11	NA	NA	RABGAP1	NA	NA	FALSE	exon	RP11-355O1.11	ENSG00000261094.2
chr9	122940127	122940226	100	+	RP11-355O1.11	NA	NA	RABGAP1	NA	NA	FALSE	exon	RP11-355O1.11	ENSG00000261094.2
chr9	123089707	123090280	574	+	RABGAP1	RABGAP1	NA	NA	RABGAP1	RABGAP1	FALSE	utr3	RABGAP1	ENSG00000011454.16
chr9	123090380	123101597	11218	+	RABGAP1	RABGAP1	NA	NA	RABGAP1	RABGAP1	FALSE	utr3	RABGAP1	ENSG00000011454.16
chr9	123101697	123103522	1826	+	RABGAP1	RABGAP1	NA	NA	RABGAP1	RABGAP1	FALSE	utr3	RABGAP1	ENSG00000011454.16
chr9	123104269	123104368	100	+	RABGAP1	NA	NA	NA	RABGAP1	RABGAP1	FALSE	utr3	RABGAP1	ENSG00000011454.16
chr9	124351073	124351172	100	+	NEK6	NA	NA	NA	NEK6	NA	FALSE	utr3	NEK6	ENSG00000119408.16
chr9	124351421	124352215	795	+	NEK6	NA	NA	NA	NEK6	NA	FALSE	utr3	NEK6	ENSG00000119408.16
chr9	124352463	124352612	150	+	NEK6	NA	NA	NA	NEK6	NEK6	FALSE	utr3	NEK6	ENSG00000119408.16
chr9	124872869	124873610	742	+	ARPC5L	ARPC5L	NA	NA	NA	NA	FALSE	exon	ARPC5L	ENSG00000136950.13
chr9	124875018	124877535	2518	+	ARPC5L	ARPC5L	NA	NA	ARPC5L	NA	FALSE	utr3	ARPC5L	ENSG00000136950.13
chr9	125227990	125232723	4734	+	RABEPK	RABEPK	NA	NA	RABEPK	RABEPK	FALSE	utr3	RABEPK	ENSG00000136933.16
chr9	125233764	125233862	99	+	RABEPK	NA	NA	NA	RABEPK	RABEPK	FALSE	utr3	RABEPK	ENSG00000136933.16
chr9	125299010	125302485	3476	+	GAPVD1	GAPVD1	GAPVD1	GAPVD1	NA	NA	FALSE	utr5	GAPVD1	ENSG00000165219.21
chr9	125302585	125302735	151	+	GAPVD1	NA	NA	NA	NA	NA	FALSE	exon	GAPVD1	ENSG00000165219.21
chr9	125307533	125307776	244	+	GAPVD1	GAPVD1	NA	NA	NA	NA	FALSE	exon	GAPVD1	ENSG00000165219.21
chr9	125312543	125321463	8921	+	GAPVD1	GAPVD1	NA	NA	NA	NA	FALSE	exon	GAPVD1	ENSG00000165219.21
chr9	125337254	125337354	101	+	GAPVD1	NA	NA	NA	GAPVD1	GAPVD1	FALSE	utr3	GAPVD1	ENSG00000165219.21
chr9	125360686	125363115	2430	+	GAPVD1	GAPVD1	NA	NA	GAPVD1	GAPVD1	FALSE	utr3	GAPVD1	ENSG00000165219.21
chr9	126505444	126505744	301	+	MVB12B	NA	NA	NA	MVB12B	NA	FALSE	utr3	MVB12B	ENSG00000196814.14
chr9	126506043	126506293	251	+	MVB12B	NA	NA	NA	MVB12B	NA	FALSE	utr3	MVB12B	ENSG00000196814.14
chr9	126832500	126833046	547	+	ZBTB43	NA	ZBTB43	NA	NA	NA	FALSE	utr5	ZBTB43	ENSG00000169155.9
chr9	126833344	126833691	348	+	ZBTB43	NA	NA	NA	NA	NA	FALSE	exon	ZBTB43	ENSG00000169155.9
chr9	126833940	126834089	150	+	ZBTB43	NA	NA	NA	ZBTB43	NA	FALSE	utr3	ZBTB43	ENSG00000169155.9
chr9	126834436	126834684	249	+	ZBTB43	NA	NA	NA	ZBTB43	NA	FALSE	utr3	ZBTB43	ENSG00000169155.9
chr9	126836621	126836720	100	+	ZBTB43	NA	NA	NA	ZBTB43	NA	FALSE	utr3	ZBTB43	ENSG00000169155.9
chr9	126880763	126880862	100	+	ZBTB34	NA	NA	NA	NA	NA	FALSE	exon	ZBTB34	ENSG00000177125.5
chr9	126880961	126881061	101	+	ZBTB34	NA	NA	NA	ZBTB34	NA	FALSE	utr3	ZBTB34	ENSG00000177125.5
chr9	127407129	127407328	200	+	SLC2A8	SLC2A8	NA	NA	SLC2A8	SLC2A8	FALSE	utr3	SLC2A8	ENSG00000136856.17
chr9	127407576	127407825	250	+	SLC2A8	SLC2A8	NA	NA	SLC2A8	SLC2A8	FALSE	utr3	SLC2A8	ENSG00000136856.17
chr9	127435976	127444148	8173	+	ZNF79	ZNF79	ZNF79	ZNF79	NA	NA	FALSE	utr5	ZNF79	ENSG00000196152.10
chr9	127444295	127444589	295	+	ZNF79	NA	NA	NA	NA	NA	FALSE	exon	ZNF79	ENSG00000196152.10
chr9	127444687	127444785	99	+	ZNF79	NA	NA	NA	NA	NA	FALSE	exon	ZNF79	ENSG00000196152.10
chr9	127444882	127445323	442	+	ZNF79	NA	NA	NA	ZNF79	NA	FALSE	utr3	ZNF79	ENSG00000196152.10
chr9	127491277	127492882	1606	+	LRSAM1	LRSAM1	NA	NA	NA	NA	FALSE	exon	LRSAM1	ENSG00000148356.13
chr9	127691072	127691370	299	+	STXBP1	STXBP1	NA	NA	STXBP1	NA	FALSE	utr3	STXBP1	ENSG00000136854.18
chr9	127691818	127692067	250	+	STXBP1	STXBP1	NA	NA	STXBP1	NA	FALSE	utr3	STXBP1	ENSG00000136854.18
chr9	127692266	127692465	200	+	STXBP1	STXBP1	NA	NA	STXBP1	NA	FALSE	utr3	STXBP1	ENSG00000136854.18
chr9	127713874	127713973	100	+	CFAP157	CFAP157	NA	NA	CFAP157	CFAP157	FALSE	utr3	CFAP157	ENSG00000160401.14
chr9	127787556	127788294	739	+	CDK9	CDK9	NA	NA	NA	NA	FALSE	exon	CDK9	ENSG00000136807.12
chr9	127789437	127790487	1051	+	CDK9	NA	NA	NA	CDK9	NA	FALSE	utr3	CDK9	ENSG00000136807.12
chr9	127790587	127790737	151	+	CDK9	NA	NA	NA	CDK9	NA	FALSE	utr3	CDK9	ENSG00000136807.12
chr9	127806574	127806673	100	+	FPGS	FPGS	NA	NA	NA	NA	FALSE	exon	FPGS	ENSG00000136877.14
chr9	127813753	127813853	101	+	FPGS	FPGS	NA	NA	FPGS	FPGS	FALSE	utr3	FPGS	ENSG00000136877.14
chr9	128108198	128108447	250	+	SLC25A25	NA	NA	NA	SLC25A25	SLC25A25	FALSE	utr3	SLC25A25	ENSG00000148339.12
chr9	128108547	128108896	350	+	SLC25A25	NA	NA	NA	SLC25A25	SLC25A25	FALSE	utr3	SLC25A25	ENSG00000148339.12
chr9	128162510	128162656	147	+	C9orf16	C9orf16	NA	NA	NA	NA	FALSE	exon	C9orf16	ENSG00000171159.4
chr9	128254799	128254899	101	+	DNM1	NA	NA	NA	DNM1	DNM1	FALSE	utr3	DNM1	ENSG00000106976.20
chr9	128288690	128288840	151	+	SWI5	NA	NA	NA	SWI5	SWI5	FALSE	utr3	SWI5	ENSG00000175854.11
chr9	128323318	128323467	150	+	COQ4	COQ4	NA	NA	COQ4	NA	FALSE	utr3	COQ4	ENSG00000167113.10
chr9	128326256	128326355	100	+	COQ4	COQ4	NA	NA	COQ4	NA	FALSE	utr3	COQ4	ENSG00000167113.10
chr9	128331061	128331309	249	+	COQ4	COQ4	NA	NA	NA	NA	FALSE	exon	COQ4	ENSG00000167113.10
chr9	128331408	128331706	299	+	COQ4	COQ4	NA	NA	NA	NA	FALSE	exon	COQ4	ENSG00000167113.10
chr9	128332004	128332153	150	+	COQ4	COQ4	NA	NA	NA	NA	FALSE	exon	COQ4	ENSG00000167113.10
chr9	128332401	128332500	100	+	COQ4	COQ4	NA	NA	NA	NA	FALSE	exon	COQ4	ENSG00000167113.10
chr9	128332649	128332798	150	+	COQ4	COQ4	NA	NA	NA	NA	FALSE	exon	COQ4	ENSG00000167113.10
chr9	128333675	128333973	299	+	COQ4	NA	NA	NA	COQ4	NA	FALSE	utr3	COQ4	ENSG00000167113.10
chr9	128360730	128360927	198	+	SLC27A4	NA	NA	NA	SLC27A4	NA	FALSE	utr3	SLC27A4	ENSG00000167114.12
chr9	128390134	128390233	100	+	URM1	NA	NA	NA	URM1	URM1	FALSE	utr3	URM1	ENSG00000167118.10
chr9	128390530	128390678	149	+	URM1	NA	NA	NA	URM1	URM1	FALSE	utr3	URM1	ENSG00000167118.10
chr9	128391372	128391521	150	+	RP11-339B21.11	NA	NA	NA	URM1	URM1	FALSE	utr3	URM1	ENSG00000167118.10
chr9	128391818	128391917	100	+	RP11-339B21.11	NA	NA	NA	URM1	URM1	FALSE	utr3	URM1	ENSG00000167118.10
chr9	128431689	128431779	91	+	RP11-339B21.10	CERCAM	NA	NA	NA	NA	FALSE	exon	RP11-339B21.10	ENSG00000273186.1
chr9	128460538	128461012	475	+	ODF2	ODF2	ODF2	ODF2	NA	NA	FALSE	utr5	ODF2	ENSG00000136811.16
chr9	128473001	128473668	668	+	ODF2	ODF2	NA	NA	NA	NA	FALSE	exon	ODF2	ENSG00000136811.16
chr9	128488008	128494576	6569	+	ODF2	ODF2	NA	NA	NA	NA	FALSE	exon	ODF2	ENSG00000136811.16
chr9	128500493	128500593	101	+	ODF2	NA	NA	NA	ODF2	ODF2	FALSE	utr3	ODF2	ENSG00000136811.16
chr9	128500693	128500992	300	+	ODF2	NA	NA	NA	ODF2	ODF2	FALSE	utr3	ODF2	ENSG00000136811.16
chr9	128508969	128515549	6581	+	GLE1	GLE1	NA	NA	NA	NA	FALSE	exon	GLE1	ENSG00000119392.14
chr9	128575325	128577174	1850	+	SPTAN1	SPTAN1	NA	NA	NA	NA	FALSE	exon	SPTAN1	ENSG00000197694.14
chr9	128577352	128578154	803	+	SPTAN1	SPTAN1	NA	NA	NA	NA	FALSE	exon	SPTAN1	ENSG00000197694.14
chr9	128581900	128582768	869	+	SPTAN1	SPTAN1	NA	NA	NA	NA	FALSE	exon	SPTAN1	ENSG00000197694.14
chr9	128588811	128588910	100	+	SPTAN1	NA	NA	NA	NA	NA	FALSE	exon	SPTAN1	ENSG00000197694.14
chr9	128604413	128605129	717	+	SPTAN1	SPTAN1	NA	NA	NA	SPTAN1	FALSE	exon	SPTAN1	ENSG00000197694.14
chr9	128611680	128611780	101	+	SPTAN1	SPTAN1	NA	NA	NA	NA	FALSE	exon	SPTAN1	ENSG00000197694.14
chr9	128612227	128615657	3431	+	SPTAN1	SPTAN1	NA	NA	NA	NA	FALSE	exon	SPTAN1	ENSG00000197694.14
chr9	128626407	128626506	100	+	SPTAN1	NA	NA	NA	NA	SPTAN1	FALSE	exon	SPTAN1	ENSG00000197694.14
chr9	128633462	128633562	101	+	SPTAN1	NA	NA	NA	SPTAN1	SPTAN1	FALSE	utr3	SPTAN1	ENSG00000197694.14
chr9	128692468	128692617	150	+	SET	SET	NA	NA	NA	NA	FALSE	exon	SET	ENSG00000119335.16
chr9	128692968	128693724	757	+	SET	SET	NA	NA	NA	NA	FALSE	exon	SET	ENSG00000119335.16
chr9	128694010	128694807	798	+	SET	SET	NA	NA	SET	SET	FALSE	utr3	SET	ENSG00000119335.16
chr9	128695454	128695554	101	+	SET	NA	NA	NA	SET	SET	FALSE	utr3	SET	ENSG00000119335.16
chr9	128718378	128719699	1322	+	PKN3	PKN3	NA	NA	NA	NA	FALSE	exon	PKN3	ENSG00000160447.6
chr9	128792513	128797093	4581	+	TBC1D13	TBC1D13	NA	NA	NA	NA	FALSE	exon	TBC1D13	ENSG00000107021.15
chr9	128808541	128808740	200	+	TBC1D13	NA	NA	NA	TBC1D13	NA	FALSE	utr3	TBC1D13	ENSG00000107021.15
chr9	128808840	128808939	100	+	TBC1D13	NA	NA	NA	TBC1D13	NA	FALSE	utr3	TBC1D13	ENSG00000107021.15
chr9	128809636	128810332	697	+	TBC1D13	NA	NA	NA	TBC1D13	NA	FALSE	utr3	TBC1D13	ENSG00000107021.15
chr9	128907254	128907354	101	+	LRRC8A	NA	NA	NA	NA	NA	FALSE	exon	LRRC8A	ENSG00000136802.11
chr9	128907503	128907603	101	+	LRRC8A	NA	NA	NA	NA	NA	FALSE	exon	LRRC8A	ENSG00000136802.11
chr9	128907952	128908101	150	+	LRRC8A	NA	NA	NA	NA	NA	FALSE	exon	LRRC8A	ENSG00000136802.11
chr9	128909147	128909246	100	+	LRRC8A	NA	NA	NA	NA	NA	FALSE	exon	LRRC8A	ENSG00000136802.11
chr9	128916545	128916844	300	+	LRRC8A	NA	NA	NA	LRRC8A	NA	FALSE	utr3	LRRC8A	ENSG00000136802.11
chr9	128917043	128917242	200	+	LRRC8A	NA	NA	NA	LRRC8A	NA	FALSE	utr3	LRRC8A	ENSG00000136802.11
chr9	128917342	128917491	150	+	LRRC8A	NA	NA	NA	LRRC8A	NA	FALSE	utr3	LRRC8A	ENSG00000136802.11
chr9	128917840	128917989	150	+	LRRC8A	NA	NA	NA	LRRC8A	NA	FALSE	utr3	LRRC8A	ENSG00000136802.11
chr9	128952872	128958019	5148	+	RP11-101E3.5	RP11-101E3.5	NA	NA	NA	NA	FALSE	exon	RP11-101E3.5	ENSG00000251184.1
chr9	129070891	129071090	200	+	FAM73B	NA	NA	NA	FAM73B	FAM73B	FALSE	utr3	FAM73B	ENSG00000148343.18
chr9	129489011	129489260	250	+	LINC00963	LINC00963	NA	NA	NA	NA	FALSE	exon	LINC00963	ENSG00000204054.13
chr9	129493414	129493514	101	+	LINC00963	LINC00963	NA	NA	NA	NA	FALSE	exon	LINC00963	ENSG00000204054.13
chr9	129503086	129503668	583	+	LINC00963	LINC00963	NA	NA	NA	NA	FALSE	exon	LINC00963	ENSG00000204054.13
chr9	129503967	129504117	151	+	LINC00963	LINC00963	NA	NA	NA	NA	FALSE	exon	LINC00963	ENSG00000204054.13
chr9	129504367	129505015	649	+	LINC00963	LINC00963	NA	NA	NA	NA	FALSE	exon	LINC00963	ENSG00000204054.13
chr9	129633662	129634188	527	+	NTMT1	NTMT1	NTMT1	NTMT1	NTMT1	NTMT1	FALSE	utr3	NTMT1	ENSG00000148335.14
chr9	129804406	129810245	5840	+	TOR1B	TOR1B	NA	NA	TOR1B	NA	FALSE	utr3	TOR1B	ENSG00000136816.15
chr9	129810393	129811182	790	+	TOR1B	NA	NA	NA	TOR1B	TOR1B	FALSE	utr3	TOR1B	ENSG00000136816.15
chr9	129881092	129881241	150	+	USP20	NA	NA	NA	USP20	USP20	FALSE	utr3	USP20	ENSG00000136878.12
chr9	130101171	130104466	3296	+	GPR107	GPR107	NA	NA	GPR107	GPR107	FALSE	utr3	GPR107	ENSG00000148358.19
chr9	130114637	130128679	14043	+	Y_RNA	GPR107	NA	NA	GPR107	GPR107	FALSE	utr3	GPR107	ENSG00000148358.19
chr9	130133188	130135775	2588	+	GPR107	GPR107	NA	NA	GPR107	NA	FALSE	utr3	GPR107	ENSG00000148358.19
chr9	130135875	130136324	450	+	GPR107	NA	NA	NA	GPR107	GPR107	FALSE	utr3	GPR107	ENSG00000148358.19
chr9	130136574	130136773	200	+	GPR107	NA	NA	NA	GPR107	GPR107	FALSE	utr3	GPR107	ENSG00000148358.19
chr9	130136923	130137173	251	+	GPR107	NA	NA	NA	GPR107	GPR107	FALSE	utr3	GPR107	ENSG00000148358.19
chr9	130137972	130138122	151	+	GPR107	NA	NA	NA	GPR107	GPR107	FALSE	utr3	GPR107	ENSG00000148358.19
chr9	130138222	130138371	150	+	GPR107	NA	NA	NA	GPR107	NA	FALSE	utr3	GPR107	ENSG00000148358.19
chr9	130138521	130138821	301	+	GPR107	NA	NA	NA	GPR107	NA	FALSE	utr3	GPR107	ENSG00000148358.19
chr9	130139220	130139370	151	+	GPR107	NA	NA	NA	GPR107	NA	FALSE	utr3	GPR107	ENSG00000148358.19
chr9	130139969	130140119	151	+	GPR107	NA	NA	NA	GPR107	NA	FALSE	utr3	GPR107	ENSG00000148358.19
chr9	130233213	130233313	101	+	NCS1	NA	NA	NA	NCS1	NA	FALSE	utr3	NCS1	ENSG00000107130.9
chr9	130233413	130233513	101	+	NCS1	NA	NA	NA	NCS1	NCS1	FALSE	utr3	NCS1	ENSG00000107130.9
chr9	130233812	130233912	101	+	NCS1	NA	NA	NA	NCS1	NCS1	FALSE	utr3	NCS1	ENSG00000107130.9
chr9	130580801	130581496	696	+	FUBP3	FUBP3	NA	NA	NA	NA	FALSE	exon	FUBP3	ENSG00000107164.15
chr9	130581992	130595487	13496	+	FUBP3	FUBP3	NA	NA	NA	NA	FALSE	exon	FUBP3	ENSG00000107164.15
chr9	130638005	130638104	100	+	FUBP3	NA	NA	NA	FUBP3	NA	FALSE	utr3	FUBP3	ENSG00000107164.15
chr9	130702094	130704196	2103	+	EXOSC2	EXOSC2	NA	NA	EXOSC2	NA	FALSE	utr3	EXOSC2	ENSG00000130713.15
chr9	130704445	130704844	400	+	EXOSC2	NA	NA	NA	EXOSC2	NA	FALSE	utr3	EXOSC2	ENSG00000130713.15
chr9	130713946	130714394	449	+	ABL1	NA	ABL1	ABL1	NA	NA	FALSE	utr5	ABL1	ENSG00000097007.17
chr9	130875033	130878495	3463	+	ABL1	ABL1	NA	NA	NA	NA	FALSE	exon	ABL1	ENSG00000097007.17
chr9	130885484	130885683	200	+	ABL1	NA	NA	NA	NA	NA	FALSE	exon	ABL1	ENSG00000097007.17
chr9	130886380	130886480	101	+	ABL1	NA	NA	NA	ABL1	NA	FALSE	utr3	ABL1	ENSG00000097007.17
chr9	130886629	130886978	350	+	ABL1	NA	NA	NA	ABL1	NA	FALSE	utr3	ABL1	ENSG00000097007.17
chr9	130887476	130887575	100	+	ABL1	NA	NA	NA	ABL1	NA	FALSE	utr3	ABL1	ENSG00000097007.17
chr9	131114251	131117837	3587	+	AIF1L	AIF1L	AIF1L	AIF1L	AIF1L	AIF1L	FALSE	utr3	AIF1L	ENSG00000126878.12
chr9	131120503	131120603	101	+	AIF1L	AIF1L	NA	NA	AIF1L	AIF1L	FALSE	utr3	AIF1L	ENSG00000126878.12
chr9	131121253	131121353	101	+	AIF1L	NA	NA	NA	AIF1L	AIF1L	FALSE	utr3	AIF1L	ENSG00000126878.12
chr9	131122702	131122802	101	+	AIF1L	NA	NA	NA	AIF1L	AIF1L	FALSE	utr3	AIF1L	ENSG00000126878.12
chr9	131122952	131123052	101	+	AIF1L	NA	NA	NA	AIF1L	AIF1L	FALSE	utr3	AIF1L	ENSG00000126878.12
chr9	131140664	131144332	3669	+	NUP214	NUP214	NA	NUP214	NA	NA	FALSE	exon	NUP214	ENSG00000126883.16
chr9	131150375	131151749	1375	+	NUP214	NUP214	NA	NA	NA	NA	FALSE	exon	NUP214	ENSG00000126883.16
chr9	131163040	131163140	101	+	NUP214	NA	NA	NA	NA	NA	FALSE	exon	NUP214	ENSG00000126883.16
chr9	131174094	131174293	200	+	NUP214	NA	NA	NA	NA	NA	FALSE	exon	NUP214	ENSG00000126883.16
chr9	131195655	131198110	2456	+	NUP214	NUP214	NA	NA	NA	NA	FALSE	exon	NUP214	ENSG00000126883.16
chr9	131233623	131233773	151	+	NUP214	NA	NA	NA	NUP214	NUP214	FALSE	utr3	NUP214	ENSG00000126883.16
chr9	131233872	131234022	151	+	NUP214	NA	NA	NA	NUP214	NUP214	FALSE	utr3	NUP214	ENSG00000126883.16
chr9	131474558	131474758	201	+	PRRC2B	PRRC2B	NA	NA	NA	NA	FALSE	exon	PRRC2B	ENSG00000130723.17
chr9	131496000	131496100	101	+	PRRC2B	NA	NA	NA	PRRC2B	PRRC2B	FALSE	utr3	PRRC2B	ENSG00000130723.17
chr9	131496300	131496549	250	+	PRRC2B	NA	NA	NA	PRRC2B	PRRC2B	FALSE	utr3	PRRC2B	ENSG00000130723.17
chr9	131496699	131497149	451	+	PRRC2B	NA	NA	NA	PRRC2B	PRRC2B	FALSE	utr3	PRRC2B	ENSG00000130723.17
chr9	131497749	131497948	200	+	PRRC2B	NA	NA	NA	PRRC2B	PRRC2B	FALSE	utr3	PRRC2B	ENSG00000130723.17
chr9	131498048	131498298	251	+	PRRC2B	NA	NA	NA	PRRC2B	NA	FALSE	utr3	PRRC2B	ENSG00000130723.17
chr9	131498398	131498698	301	+	PRRC2B	NA	NA	NA	PRRC2B	NA	FALSE	utr3	PRRC2B	ENSG00000130723.17
chr9	131498898	131499248	351	+	PRRC2B	NA	NA	NA	PRRC2B	NA	FALSE	utr3	PRRC2B	ENSG00000130723.17
chr9	131499447	131500097	651	+	PRRC2B	NA	NA	NA	PRRC2B	NA	FALSE	utr3	PRRC2B	ENSG00000130723.17
chr9	131521293	131521392	100	+	POMT1	POMT1	NA	NA	NA	NA	FALSE	exon	POMT1	ENSG00000130714.15
chr9	131523060	131523408	349	+	POMT1	NA	NA	NA	POMT1	NA	FALSE	utr3	POMT1	ENSG00000130714.15
chr9	132678505	132689909	11405	+	GTF3C4	GTF3C4	NA	NA	GTF3C4	GTF3C4	FALSE	utr3	GTF3C4	ENSG00000125484.11
chr9	132690559	132690709	151	+	GTF3C4	NA	NA	NA	GTF3C4	NA	FALSE	utr3	GTF3C4	ENSG00000125484.11
chr9	133053932	133054720	789	+	GTF3C5	GTF3C5	NA	NA	NA	NA	FALSE	exon	GTF3C5	ENSG00000148308.17
chr9	133055979	133057954	1976	+	GTF3C5	GTF3C5	NA	NA	NA	GTF3C5	FALSE	exon	GTF3C5	ENSG00000148308.17
chr9	133058054	133058403	350	+	GTF3C5	NA	NA	NA	GTF3C5	NA	FALSE	utr3	GTF3C5	ENSG00000148308.17
chr9	133468915	133469014	100	+	CACFD1	NA	NA	NA	CACFD1	NA	FALSE	utr3	CACFD1	ENSG00000160325.14
chr9	134026946	134027245	300	+	LINC00094	LINC00094	NA	LINC00094	LINC00094	NA	FALSE	utr3	LINC00094	ENSG00000235106.9
chr9	134027495	134027645	151	+	LINC00094	LINC00094	NA	LINC00094	LINC00094	NA	FALSE	utr3	LINC00094	ENSG00000235106.9
chr9	134030442	134031041	600	+	LINC00094	LINC00094	NA	NA	LINC00094	LINC00094	FALSE	utr3	LINC00094	ENSG00000235106.9
chr9	134031440	134034516	3077	+	LINC00094	LINC00094	NA	NA	LINC00094	LINC00094	FALSE	utr3	LINC00094	ENSG00000235106.9
chr9	134142686	134154478	11793	+	WDR5	WDR5	NA	NA	NA	NA	FALSE	exon	WDR5	ENSG00000196363.9
chr9	134155695	134158328	2634	+	WDR5	WDR5	NA	NA	WDR5	NA	FALSE	utr3	WDR5	ENSG00000196363.9
chr9	134158576	134158825	250	+	WDR5	NA	NA	NA	WDR5	NA	FALSE	utr3	WDR5	ENSG00000196363.9
chr9	134436499	134436599	101	+	RXRA	NA	NA	NA	NA	NA	FALSE	exon	RXRA	ENSG00000186350.9
chr9	134439040	134439190	151	+	RXRA	NA	NA	NA	NA	NA	FALSE	exon	RXRA	ENSG00000186350.9
chr9	134439838	134440236	399	+	RXRA	NA	NA	NA	NA	NA	FALSE	exon	RXRA	ENSG00000186350.9
chr9	134440336	134440485	150	+	RXRA	NA	NA	NA	NA	NA	FALSE	exon	RXRA	ENSG00000186350.9
chr9	135488196	135488395	200	+	PPP1R26	PPP1R26	NA	NA	PPP1R26	NA	FALSE	utr3	PPP1R26	ENSG00000196422.10
chr9	135504082	135504279	198	+	MRPS2	NA	NA	NA	MRPS2	NA	FALSE	utr3	MRPS2	ENSG00000122140.10
chr9	135504476	135504624	149	+	MRPS2	NA	NA	NA	MRPS2	NA	FALSE	utr3	MRPS2	ENSG00000122140.10
chr9	136416595	136416695	101	+	PMPCA	PMPCA	NA	NA	NA	NA	FALSE	exon	PMPCA	ENSG00000165688.11
chr9	136423312	136423412	101	+	PMPCA	NA	NA	NA	PMPCA	NA	FALSE	utr3	PMPCA	ENSG00000165688.11
chr9	136723755	136724001	247	+	FAM69B	NA	NA	NA	FAM69B	NA	FALSE	utr3	FAM69B	ENSG00000165716.10
chr9	136793008	136793207	200	+	TMEM141	RP11-216L13.17	NA	NA	TMEM141	RP11-216L13.17	FALSE	utr3	TMEM141	ENSG00000244187.7
chr9	136802666	136804529	1864	+	RP11-216L13.18	RP11-216L13.18	NA	NA	NA	NA	FALSE	exon	RP11-216L13.18	ENSG00000272679.1
chr9	136808996	136809245	250	+	RP11-216L13.19	RP11-216L13.18	NA	NA	NA	CCDC183	FALSE	exon	RP11-216L13.19	ENSG00000273066.5
chr9	136809594	136809793	200	+	RP11-216L13.19	RP11-216L13.18	NA	NA	NA	CCDC183	FALSE	exon	RP11-216L13.19	ENSG00000273066.5
chr9	136828545	136831826	3282	+	MIR4292	RP11-216L13.18	NA	NA	NA	NA	FALSE	exon	MIR4292	ENSG00000265806.1
chr9	136832724	136832824	101	+	RABL6	RABL6	NA	NA	RABL6	NA	FALSE	utr3	RABL6	ENSG00000196642.17
chr9	136834121	136834321	201	+	RABL6	RABL6	NA	NA	RABL6	NA	FALSE	utr3	RABL6	ENSG00000196642.17
chr9	136839842	136840339	498	+	RABL6	RABL6	NA	NA	RABL6	RABL6	FALSE	utr3	RABL6	ENSG00000196642.17
chr9	136925766	136925914	149	+	TRAF2	NA	NA	NA	TRAF2	NA	FALSE	utr3	TRAF2	ENSG00000127191.17
chr9	136935840	136935938	99	+	RP11-229P13.2	NA	NA	NA	NA	NA	FALSE	exon	RP11-229P13.2	ENSG00000213590.2
chr9	136936574	136936721	148	+	RP11-229P13.2	NA	NA	NA	NA	NA	FALSE	exon	RP11-229P13.2	ENSG00000213590.2
chr9	137082944	137083493	550	+	UAP1L1	NA	NA	NA	UAP1L1	NA	FALSE	utr3	UAP1L1	ENSG00000197355.10
chr9	137084091	137084290	200	+	UAP1L1	NA	NA	NA	UAP1L1	NA	FALSE	utr3	UAP1L1	ENSG00000197355.10
chr9	137088532	137088940	409	+	MAN1B1	MAN1B1	NA	NA	MAN1B1	MAN1B1	FALSE	utr3	MAN1B1	ENSG00000177239.14
chr9	137089265	137096310	7046	+	MAN1B1	MAN1B1	NA	NA	MAN1B1	MAN1B1	FALSE	utr3	MAN1B1	ENSG00000177239.14
chr9	137101505	137101605	101	+	MAN1B1	NA	NA	NA	MAN1B1	MAN1B1	FALSE	utr3	MAN1B1	ENSG00000177239.14
chr9	137104060	137104159	100	+	MAN1B1	MAN1B1	NA	NA	NA	NA	FALSE	exon	MAN1B1	ENSG00000177239.14
chr9	137108439	137108888	450	+	MAN1B1	MAN1B1	NA	NA	MAN1B1	MAN1B1	FALSE	utr3	MAN1B1	ENSG00000177239.14
chr9	137242922	137243020	99	+	TUBB4B	NA	NA	NA	NA	NA	FALSE	exon	TUBB4B	ENSG00000188229.5
chr9	137716746	137716846	101	+	EHMT1	NA	NA	NA	EHMT1	NA	FALSE	utr3	EHMT1	ENSG00000181090.18
chr9	137743380	137743480	101	+	EHMT1	EHMT1	EHMT1	EHMT1	EHMT1	NA	FALSE	utr3	EHMT1	ENSG00000181090.18
chr9	137754210	137757948	3739	+	EHMT1	EHMT1	NA	NA	EHMT1	EHMT1	FALSE	utr3	EHMT1	ENSG00000181090.18
chr9	137835528	137835928	401	+	EHMT1	EHMT1	NA	NA	EHMT1	EHMT1	FALSE	utr3	EHMT1	ENSG00000181090.18
chr9	213615	213714	100	-	C9orf66	NA	NA	NA	C9orf66	NA	FALSE	utr3	C9orf66	ENSG00000183784.6
chr9	214357	214456	100	-	C9orf66	NA	NA	NA	C9orf66	NA	FALSE	utr3	C9orf66	ENSG00000183784.6
chr9	2876082	2876181	100	-	GPS2P1	NA	NA	NA	NA	NA	FALSE	exon	GPS2P1	ENSG00000236496.2
chr9	3525854	3525954	101	-	RFX3	NA	RFX3	NA	NA	NA	FALSE	utr5	RFX3	ENSG00000080298.15
chr9	3824426	3824526	101	-	GLIS3	NA	NA	NA	GLIS3	NA	FALSE	utr3	GLIS3	ENSG00000107249.21
chr9	3827813	3828062	250	-	GLIS3	NA	NA	NA	GLIS3	NA	FALSE	utr3	GLIS3	ENSG00000107249.21
chr9	4663127	4663326	200	-	SPATA6L	SPATA6L	NA	NA	NA	NA	FALSE	exon	SPATA6L	ENSG00000106686.16
chr9	4712248	4712348	101	-	AK3	NA	NA	NA	AK3	AK3	FALSE	utr3	AK3	ENSG00000147853.16
chr9	4712597	4712896	300	-	AK3	NA	NA	NA	AK3	AK3	FALSE	utr3	AK3	ENSG00000147853.16
chr9	4945255	4945658	404	-	HNRNPA1P41	HNRNPA1P41	NA	NA	NA	NA	FALSE	exon	HNRNPA1P41	ENSG00000220937.3
chr9	5765375	5765475	101	-	ERMP1	NA	NA	NA	ERMP1	NA	FALSE	utr3	ERMP1	ENSG00000099219.13
chr9	5919507	5920853	1347	-	KIAA2026	KIAA2026	NA	NA	KIAA2026	KIAA2026	FALSE	utr3	KIAA2026	ENSG00000183354.11
chr9	5921103	5921502	400	-	KIAA2026	NA	NA	NA	KIAA2026	NA	FALSE	utr3	KIAA2026	ENSG00000183354.11
chr9	5921651	5921901	251	-	KIAA2026	NA	NA	NA	KIAA2026	NA	FALSE	utr3	KIAA2026	ENSG00000183354.11
chr9	5922150	5922250	101	-	KIAA2026	NA	NA	NA	KIAA2026	NA	FALSE	utr3	KIAA2026	ENSG00000183354.11
chr9	5922499	5922599	101	-	KIAA2026	NA	NA	NA	KIAA2026	NA	FALSE	utr3	KIAA2026	ENSG00000183354.11
chr9	5922699	5923148	450	-	KIAA2026	NA	NA	NA	KIAA2026	KIAA2026	FALSE	utr3	KIAA2026	ENSG00000183354.11
chr9	5923297	5924745	1449	-	KIAA2026	KIAA2026	NA	NA	KIAA2026	KIAA2026	FALSE	utr3	KIAA2026	ENSG00000183354.11
chr9	5954077	5968848	14772	-	KIAA2026	KIAA2026	NA	NA	NA	NA	FALSE	exon	KIAA2026	ENSG00000183354.11
chr9	5969147	6007203	38057	-	KIAA2026	KIAA2026	NA	NA	NA	NA	FALSE	exon	KIAA2026	ENSG00000183354.11
chr9	6012039	6012288	250	-	RANBP6	NA	NA	NA	RANBP6	RANBP6	FALSE	utr3	RANBP6	ENSG00000137040.9
chr9	6012388	6012836	449	-	RANBP6	NA	NA	NA	NA	RANBP6	FALSE	exon	RANBP6	ENSG00000137040.9
chr9	6012936	6013085	150	-	RANBP6	NA	NA	NA	NA	RANBP6	FALSE	exon	RANBP6	ENSG00000137040.9
chr9	6013185	6014131	947	-	RANBP6	NA	NA	NA	RANBP6	RANBP6	FALSE	utr3	RANBP6	ENSG00000137040.9
chr9	6558285	6558384	100	-	GLDC	GLDC	NA	NA	NA	NA	FALSE	exon	GLDC	ENSG00000178445.8
chr9	13106203	13106303	101	-	MPDZ	NA	NA	NA	MPDZ	MPDZ	FALSE	utr3	MPDZ	ENSG00000107186.16
chr9	13162714	13165385	2672	-	MPDZ	MPDZ	MPDZ	MPDZ	NA	NA	FALSE	utr5	MPDZ	ENSG00000107186.16
chr9	13183521	13186305	2785	-	MPDZ	MPDZ	NA	NA	NA	NA	FALSE	exon	MPDZ	ENSG00000107186.16
chr9	14087826	14088026	201	-	NFIB	NA	NA	NA	NFIB	NFIB	FALSE	utr3	NFIB	ENSG00000147862.15
chr9	14120547	14125654	5108	-	NFIB	NFIB	NA	NA	NA	NA	FALSE	exon	NFIB	ENSG00000147862.15
chr9	15171494	15171594	101	-	TTC39B	NA	NA	NA	TTC39B	TTC39B	FALSE	utr3	TTC39B	ENSG00000155158.20
chr9	15465161	15466825	1665	-	PSIP1	PSIP1	NA	NA	PSIP1	NA	FALSE	utr3	PSIP1	ENSG00000164985.14
chr9	15468695	15470954	2260	-	PSIP1	PSIP1	NA	NA	PSIP1	PSIP1	FALSE	utr3	PSIP1	ENSG00000164985.14
chr9	15471054	15472171	1118	-	PSIP1	PSIP1	NA	NA	PSIP1	NA	FALSE	utr3	PSIP1	ENSG00000164985.14
chr9	15472420	15474225	1806	-	PSIP1	PSIP1	NA	NA	NA	NA	FALSE	exon	PSIP1	ENSG00000164985.14
chr9	15486066	15489311	3246	-	PSIP1	PSIP1	NA	NA	NA	NA	FALSE	exon	PSIP1	ENSG00000164985.14
chr9	15490055	15492081	2027	-	PSIP1	PSIP1	NA	NA	NA	NA	FALSE	exon	PSIP1	ENSG00000164985.14
chr9	15527316	15527591	276	-	FTH1P12	NA	NA	NA	NA	NA	FALSE	exon	FTH1P12	ENSG00000213362.3
chr9	19055886	19056086	201	-	HAUS6	NA	NA	NA	HAUS6	HAUS6	FALSE	utr3	HAUS6	ENSG00000147874.10
chr9	19058045	19058494	450	-	HAUS6	NA	NA	NA	NA	NA	FALSE	exon	HAUS6	ENSG00000147874.10
chr9	19116294	19116444	151	-	PLIN2	PLIN2	NA	NA	NA	NA	FALSE	exon	PLIN2	ENSG00000147872.9
chr9	19125630	19125780	151	-	PLIN2	PLIN2	NA	NA	NA	NA	FALSE	exon	PLIN2	ENSG00000147872.9
chr9	19375764	19375863	100	-	RPS6	NA	NA	NA	RPS6	RPS6	FALSE	utr3	RPS6	ENSG00000137154.12
chr9	19376757	19378384	1628	-	RPS6	RPS6	NA	NA	NA	RPS6	FALSE	exon	RPS6	ENSG00000137154.12
chr9	20345156	20345505	350	-	MLLT3	NA	NA	NA	MLLT3	MLLT3	FALSE	utr3	MLLT3	ENSG00000171843.15
chr9	20345604	20362787	17184	-	MLLT3	MLLT3	NA	NA	MLLT3	MLLT3	FALSE	utr3	MLLT3	ENSG00000171843.15
chr9	20363585	20380259	16675	-	MLLT3	MLLT3	MLLT3	MLLT3	NA	NA	FALSE	utr5	MLLT3	ENSG00000171843.15
chr9	20413837	20414286	450	-	MLLT3	NA	MLLT3	NA	NA	NA	FALSE	utr5	MLLT3	ENSG00000171843.15
chr9	20448182	20456769	8588	-	MLLT3	MLLT3	MLLT3	MLLT3	NA	NA	FALSE	utr5	MLLT3	ENSG00000171843.15
chr9	21332104	21332401	298	-	KLHL9	NA	NA	NA	KLHL9	NA	FALSE	utr3	KLHL9	ENSG00000198642.6
chr9	21332550	21334884	2335	-	KLHL9	NA	KLHL9	NA	KLHL9	NA	FALSE	utr3	KLHL9	ENSG00000198642.6
chr9	22004734	22005278	545	-	CDKN2B	NA	NA	NA	CDKN2B	CDKN2B	FALSE	utr3	CDKN2B	ENSG00000147883.10
chr9	22005377	22005872	496	-	CDKN2B	NA	NA	NA	CDKN2B	CDKN2B	FALSE	utr3	CDKN2B	ENSG00000147883.10
chr9	26841377	26841870	494	-	CAAP1	NA	NA	NA	CAAP1	CAAP1	FALSE	utr3	CAAP1	ENSG00000120159.11
chr9	26842019	26842266	248	-	CAAP1	NA	NA	NA	CAAP1	CAAP1	FALSE	utr3	CAAP1	ENSG00000120159.11
chr9	26842364	26869964	27601	-	CAAP1	CAAP1	NA	NA	CAAP1	CAAP1	FALSE	utr3	CAAP1	ENSG00000120159.11
chr9	26884894	26887367	2474	-	CAAP1	CAAP1	NA	NA	CAAP1	CAAP1	FALSE	utr3	CAAP1	ENSG00000120159.11
chr9	26905426	26905575	150	-	PLAA	NA	NA	NA	PLAA	NA	FALSE	utr3	PLAA	ENSG00000137055.14
chr9	26905774	26906023	250	-	PLAA	NA	NA	NA	NA	PLAA	FALSE	exon	PLAA	ENSG00000137055.14
chr9	30558972	30559250	279	-	SLC4A1APP1	LINC01242	NA	NA	NA	NA	FALSE	exon	SLC4A1APP1	ENSG00000232060.3
chr9	32456793	32466361	9569	-	DDX58	DDX58	NA	NA	DDX58	NA	FALSE	utr3	DDX58	ENSG00000107201.9
chr9	32540844	32542742	1899	-	TOPORS	NA	NA	NA	TOPORS	NA	FALSE	utr3	TOPORS	ENSG00000197579.7
chr9	32542842	32543342	501	-	TOPORS	NA	NA	NA	NA	NA	FALSE	exon	TOPORS	ENSG00000197579.7
chr9	32631045	32631144	100	-	TAF1L	NA	NA	NA	NA	NA	FALSE	exon	TAF1L	ENSG00000122728.6
chr9	32973403	32973503	101	-	APTX	NA	NA	NA	APTX	APTX	FALSE	utr3	APTX	ENSG00000137074.18
chr9	32974472	32984640	10169	-	TCEA1P4	APTX	NA	NA	APTX	APTX	FALSE	utr3	APTX	ENSG00000137074.18
chr9	32984740	32986002	1263	-	APTX	APTX	NA	NA	APTX	APTX	FALSE	utr3	APTX	ENSG00000137074.18
chr9	33045399	33045549	151	-	SMU1	NA	NA	NA	SMU1	NA	FALSE	utr3	SMU1	ENSG00000122692.8
chr9	33046296	33046594	299	-	SMU1	NA	NA	NA	SMU1	NA	FALSE	utr3	SMU1	ENSG00000122692.8
chr9	33046893	33047242	350	-	SMU1	NA	NA	NA	SMU1	NA	FALSE	utr3	SMU1	ENSG00000122692.8
chr9	33111174	33111273	100	-	B4GALT1	B4GALT1	NA	NA	B4GALT1	NA	FALSE	utr3	B4GALT1	ENSG00000086062.12
chr9	33111966	33112115	150	-	B4GALT1	B4GALT1	NA	NA	B4GALT1	NA	FALSE	utr3	B4GALT1	ENSG00000086062.12
chr9	33112511	33112709	199	-	B4GALT1	B4GALT1	NA	NA	B4GALT1	NA	FALSE	utr3	B4GALT1	ENSG00000086062.12
chr9	33259359	33259458	100	-	BAG1	BAG1	NA	NA	NA	NA	FALSE	exon	BAG1	ENSG00000107262.17
chr9	33461540	33463099	1560	-	NOL6	NOL6	NA	NA	NOL6	NA	FALSE	utr3	NOL6	ENSG00000165271.16
chr9	33676450	33676554	105	-	PTENP1	NA	NA	NA	NA	NA	FALSE	exon	PTENP1	ENSG00000237984.3
chr9	33941675	33943432	1758	-	UBAP2	UBAP2	NA	NA	UBAP2	UBAP2	FALSE	utr3	UBAP2	ENSG00000137073.20
chr9	33963785	33973219	9435	-	OSTCP8	UBAP2	NA	NA	NA	NA	FALSE	exon	OSTCP8	ENSG00000226801.2
chr9	34297055	34306292	9238	-	KIF24	KIF24	NA	NA	NA	NA	FALSE	exon	KIF24	ENSG00000186638.16
chr9	34366920	34367570	651	-	KIAA1161	NA	NA	NA	KIAA1161	NA	FALSE	utr3	KIAA1161	ENSG00000164976.8
chr9	34367670	34368019	350	-	KIAA1161	NA	NA	NA	KIAA1161	NA	FALSE	utr3	KIAA1161	ENSG00000164976.8
chr9	34368319	34368719	401	-	KIAA1161	NA	NA	NA	KIAA1161	NA	FALSE	utr3	KIAA1161	ENSG00000164976.8
chr9	34369069	34369169	101	-	KIAA1161	NA	NA	NA	KIAA1161	NA	FALSE	utr3	KIAA1161	ENSG00000164976.8
chr9	34369918	34370118	201	-	KIAA1161	NA	NA	NA	KIAA1161	NA	FALSE	utr3	KIAA1161	ENSG00000164976.8
chr9	34370318	34370418	101	-	KIAA1161	NA	NA	NA	KIAA1161	NA	FALSE	utr3	KIAA1161	ENSG00000164976.8
chr9	34370518	34370768	251	-	KIAA1161	NA	NA	NA	KIAA1161	NA	FALSE	utr3	KIAA1161	ENSG00000164976.8
chr9	34398632	34398731	100	-	FAM219A	FAM219A	NA	C9orf24	FAM219A	NA	FALSE	utr3	FAM219A	ENSG00000164970.14
chr9	34398831	34399776	946	-	FAM219A	FAM219A	NA	C9orf24	FAM219A	NA	FALSE	utr3	FAM219A	ENSG00000164970.14
chr9	34399875	34400025	151	-	FAM219A	FAM219A	NA	NA	FAM219A	NA	FALSE	utr3	FAM219A	ENSG00000164970.14
chr9	34401119	34402291	1173	-	FAM219A	FAM219A	NA	NA	FAM219A	FAM219A	FALSE	utr3	FAM219A	ENSG00000164970.14
chr9	34610585	34610734	150	-	RPP25L	NA	NA	NA	RPP25L	NA	FALSE	utr3	RPP25L	ENSG00000164967.9
chr9	34635271	34635570	300	-	SIGMAR1	NA	NA	NA	SIGMAR1	SIGMAR1	FALSE	utr3	SIGMAR1	ENSG00000147955.16
chr9	34635670	34635770	101	-	SIGMAR1	NA	NA	NA	SIGMAR1	SIGMAR1	FALSE	utr3	SIGMAR1	ENSG00000147955.16
chr9	35056164	35057012	849	-	VCP	NA	NA	NA	VCP	NA	FALSE	utr3	VCP	ENSG00000165280.15
chr9	35057161	35057464	304	-	VCP	VCP	NA	NA	NA	NA	FALSE	exon	VCP	ENSG00000165280.15
chr9	35059140	35059563	424	-	VCP	VCP	NA	NA	NA	NA	FALSE	exon	VCP	ENSG00000165280.15
chr9	35073934	35074082	149	-	FANCG	NA	NA	VCP	FANCG	FANCG	FALSE	utr3	FANCG	ENSG00000221829.9
chr9	35074817	35075015	199	-	FANCG	FANCG	NA	VCP	FANCG	FANCG	FALSE	utr3	FANCG	ENSG00000221829.9
chr9	35075213	35075312	100	-	FANCG	FANCG	NA	VCP	FANCG	FANCG	FALSE	utr3	FANCG	ENSG00000221829.9
chr9	35088787	35089185	399	-	PIGO	NA	NA	NA	PIGO	NA	FALSE	utr3	PIGO	ENSG00000165282.13
chr9	35609732	35609931	200	-	CD72	NA	NA	NA	CD72	CD72	FALSE	utr3	CD72	ENSG00000137101.12
chr9	35610230	35610730	501	-	CD72	CD72	NA	NA	CD72	CD72	FALSE	utr3	CD72	ENSG00000137101.12
chr9	35658925	35659844	920	-	ARHGEF39	ARHGEF39	NA	NA	ARHGEF39	ARHGEF39	FALSE	utr3	ARHGEF39	ENSG00000137135.17
chr9	35660144	35661693	1550	-	ARHGEF39	ARHGEF39	NA	NA	ARHGEF39	ARHGEF39	FALSE	utr3	ARHGEF39	ENSG00000137135.17
chr9	35661843	35662219	377	-	ARHGEF39	ARHGEF39	NA	NA	ARHGEF39	ARHGEF39	FALSE	utr3	ARHGEF39	ENSG00000137135.17
chr9	35682092	35682242	151	-	TPM2	TPM2	NA	NA	TPM2	TPM2	FALSE	utr3	TPM2	ENSG00000198467.13
chr9	35682342	35682691	350	-	TPM2	TPM2	NA	NA	TPM2	TPM2	FALSE	utr3	TPM2	ENSG00000198467.13
chr9	35682891	35684636	1746	-	TPM2	TPM2	NA	NA	TPM2	TPM2	FALSE	utr3	TPM2	ENSG00000198467.13
chr9	35684836	35685036	201	-	TPM2	TPM2	NA	NA	NA	NA	FALSE	exon	TPM2	ENSG00000198467.13
chr9	35685136	35685236	101	-	TPM2	TPM2	NA	NA	NA	NA	FALSE	exon	TPM2	ENSG00000198467.13
chr9	35685774	35689821	4048	-	TPM2	TPM2	TPM2	NA	NA	NA	FALSE	utr5	TPM2	ENSG00000198467.13
chr9	35697048	35697797	750	-	TLN1	NA	NA	NA	TLN1	NA	FALSE	utr3	TLN1	ENSG00000137076.19
chr9	35704795	35705630	836	-	TLN1	TLN1	NA	NA	NA	NA	FALSE	exon	TLN1	ENSG00000137076.19
chr9	35722172	35723190	1019	-	TLN1	TLN1	NA	NA	NA	NA	FALSE	exon	TLN1	ENSG00000137076.19
chr9	35724039	35724251	213	-	TLN1	TLN1	NA	NA	NA	NA	FALSE	exon	TLN1	ENSG00000137076.19
chr9	35724587	35724942	356	-	TLN1	TLN1	NA	NA	NA	NA	FALSE	exon	TLN1	ENSG00000137076.19
chr9	35736866	35737312	447	-	GBA2	NA	NA	NA	GBA2	GBA2	FALSE	utr3	GBA2	ENSG00000070610.14
chr9	35737411	35737807	397	-	GBA2	GBA2	NA	NA	GBA2	NA	FALSE	utr3	GBA2	ENSG00000070610.14
chr9	35738300	35738448	149	-	GBA2	GBA2	GBA2	NA	NA	NA	FALSE	utr5	GBA2	ENSG00000070610.14
chr9	35738646	35738795	150	-	GBA2	GBA2	NA	GBA2	NA	NA	FALSE	exon	GBA2	ENSG00000070610.14
chr9	35740837	35740936	100	-	GBA2	NA	NA	NA	NA	NA	FALSE	exon	GBA2	ENSG00000070610.14
chr9	35741983	35744298	2316	-	GBA2	GBA2	NA	NA	NA	NA	FALSE	exon	GBA2	ENSG00000070610.14
chr9	35744397	35748683	4287	-	GBA2	GBA2	NA	NA	NA	NA	FALSE	exon	GBA2	ENSG00000070610.14
chr9	35754091	35754239	149	-	MSMP	MSMP	MSMP	NA	NA	NA	FALSE	utr5	MSMP	ENSG00000215183.4
chr9	35757159	35757841	683	-	RP11-112J3.15	RP11-112J3.15	NA	NA	NA	NA	FALSE	exon	RP11-112J3.15	ENSG00000228843.2
chr9	35808144	35809637	1494	-	SPAG8	SPAG8	NA	NA	SPAG8	SPAG8	FALSE	utr3	SPAG8	ENSG00000137098.13
chr9	35813858	35814157	300	-	HINT2	HINT2	NA	SPAG8	NA	NA	FALSE	exon	HINT2	ENSG00000137133.10
chr9	35971880	35972026	147	-	YBX1P10	NA	NA	NA	NA	NA	FALSE	exon	YBX1P10	ENSG00000213866.3
chr9	36214839	36215038	200	-	GNE	NA	NA	NA	GNE	GNE	FALSE	utr3	GNE	ENSG00000159921.14
chr9	36215337	36215586	250	-	GNE	GNE	NA	NA	GNE	GNE	FALSE	utr3	GNE	ENSG00000159921.14
chr9	36216134	36216382	249	-	GNE	GNE	NA	NA	GNE	GNE	FALSE	utr3	GNE	ENSG00000159921.14
chr9	36217030	36217378	349	-	GNE	NA	NA	NA	GNE	GNE	FALSE	utr3	GNE	ENSG00000159921.14
chr9	36217478	36218209	732	-	GNE	GNE	NA	NA	NA	NA	FALSE	exon	GNE	ENSG00000159921.14
chr9	36219896	36222802	2907	-	GNE	GNE	NA	NA	NA	NA	FALSE	exon	GNE	ENSG00000159921.14
chr9	36246134	36249241	3108	-	GNE	GNE	GNE	GNE	NA	NA	FALSE	utr5	GNE	ENSG00000159921.14
chr9	36337444	36337643	200	-	RNF38	NA	NA	NA	RNF38	RNF38	FALSE	utr3	RNF38	ENSG00000137075.17
chr9	36353179	36353329	151	-	RNF38	NA	NA	NA	NA	NA	FALSE	exon	RNF38	ENSG00000137075.17
chr9	37438910	37439059	150	-	ZBTB5	NA	NA	NA	ZBTB5	NA	FALSE	utr3	ZBTB5	ENSG00000168795.4
chr9	37440203	37440352	150	-	ZBTB5	NA	NA	NA	ZBTB5	NA	FALSE	utr3	ZBTB5	ENSG00000168795.4
chr9	37440452	37441894	1443	-	ZBTB5	NA	NA	NA	ZBTB5	NA	FALSE	utr3	ZBTB5	ENSG00000168795.4
chr9	37442243	37465250	23008	-	ZBTB5	ZBTB5	ZBTB5	ZBTB5	NA	NA	FALSE	utr5	ZBTB5	ENSG00000168795.4
chr9	37511542	37511641	100	-	FBXO10	NA	NA	NA	FBXO10	NA	FALSE	utr3	FBXO10	ENSG00000147912.12
chr9	37511891	37512541	651	-	FBXO10	NA	NA	NA	FBXO10	NA	FALSE	utr3	FBXO10	ENSG00000147912.12
chr9	37536017	37537164	1148	-	RP11-613M10.8	RP11-613M10.8	NA	NA	NA	NA	FALSE	exon	RP11-613M10.8	ENSG00000256966.6
chr9	37537637	37537884	248	-	RP11-613M10.8	RP11-613M10.8	NA	NA	NA	NA	FALSE	exon	RP11-613M10.8	ENSG00000256966.6
chr9	37583095	37583295	201	-	TOMM5	RP11-613M10.8	NA	NA	TOMM5	NA	FALSE	utr3	TOMM5	ENSG00000175768.12
chr9	37588712	37693170	104459	-	RP11-613M10.9	RP11-613M10.9	TOMM5	TOMM5	RP11-613M10.9	TOMM5	FALSE	utr3	RP11-613M10.9	ENSG00000255872.3
chr9	37780821	37781892	1072	-	EXOSC3	RP11-613M10.9	NA	NA	EXOSC3	NA	FALSE	utr3	EXOSC3	ENSG00000107371.12
chr9	37888139	37888288	150	-	SLC25A51	RP11-613M10.9	NA	NA	NA	NA	FALSE	exon	SLC25A51	ENSG00000122696.13
chr9	37888438	37888588	151	-	SLC25A51	RP11-613M10.9	SLC25A51	NA	NA	NA	FALSE	utr5	SLC25A51	ENSG00000122696.13
chr9	37919233	37919333	101	-	SHB	RP11-613M10.9	NA	NA	SHB	NA	FALSE	utr3	SHB	ENSG00000107338.9
chr9	37919829	37919979	151	-	SHB	RP11-613M10.9	NA	NA	NA	NA	FALSE	exon	SHB	ENSG00000107338.9
chr9	37974701	38016023	41323	-	RP11-613M10.9	RP11-613M10.9	NA	NA	RP11-613M10.9	RP11-613M10.9	FALSE	utr3	RP11-613M10.9	ENSG00000255872.3
chr9	69710922	69711022	101	-	PTAR1	NA	NA	NA	PTAR1	NA	FALSE	utr3	PTAR1	ENSG00000188647.12
chr9	69718121	69718321	201	-	PTAR1	NA	NA	NA	PTAR1	PTAR1	FALSE	utr3	PTAR1	ENSG00000188647.12
chr9	69718621	69731963	13343	-	PTAR1	PTAR1	NA	NA	NA	NA	FALSE	exon	PTAR1	ENSG00000188647.12
chr9	69757761	69758011	251	-	PTAR1	PTAR1	NA	NA	PTAR1	NA	FALSE	utr3	PTAR1	ENSG00000188647.12
chr9	70386587	70386686	100	-	KLF9	NA	NA	NA	KLF9	NA	FALSE	utr3	KLF9	ENSG00000119138.4
chr9	70386786	70386886	101	-	KLF9	NA	NA	NA	KLF9	NA	FALSE	utr3	KLF9	ENSG00000119138.4
chr9	70386985	70387333	349	-	KLF9	NA	NA	NA	KLF9	NA	FALSE	utr3	KLF9	ENSG00000119138.4
chr9	70387532	70387632	101	-	KLF9	NA	NA	NA	KLF9	NA	FALSE	utr3	KLF9	ENSG00000119138.4
chr9	71684264	71684413	150	-	TMEM2	NA	NA	NA	TMEM2	TMEM2	FALSE	utr3	TMEM2	ENSG00000135048.13
chr9	71685061	71685311	251	-	TMEM2	NA	NA	NA	TMEM2	TMEM2	FALSE	utr3	TMEM2	ENSG00000135048.13
chr9	71732468	71734852	2385	-	TMEM2	TMEM2	NA	NA	NA	NA	FALSE	exon	TMEM2	ENSG00000135048.13
chr9	71740070	71750332	10263	-	TMEM2	TMEM2	NA	NA	NA	NA	FALSE	exon	TMEM2	ENSG00000135048.13
chr9	71865243	71865440	198	-	ABHD17B	ABHD17B	NA	NA	ABHD17B	NA	FALSE	utr3	ABHD17B	ENSG00000107362.13
chr9	71865933	71866229	297	-	ABHD17B	ABHD17B	NA	NA	ABHD17B	NA	FALSE	utr3	ABHD17B	ENSG00000107362.13
chr9	71866327	71866475	149	-	ABHD17B	ABHD17B	NA	NA	ABHD17B	NA	FALSE	utr3	ABHD17B	ENSG00000107362.13
chr9	71866574	71874888	8315	-	ABHD17B	ABHD17B	NA	NA	ABHD17B	NA	FALSE	utr3	ABHD17B	ENSG00000107362.13
chr9	71874987	71910635	35649	-	AL138751.1	AL138751.1	ABHD17B	ABHD17B	NA	NA	FALSE	utr5	ABHD17B	ENSG00000107362.13
chr9	72354554	72354802	249	-	ZFAND5	NA	NA	NA	ZFAND5	ZFAND5	FALSE	utr3	ZFAND5	ENSG00000107372.12
chr9	72354901	72355696	796	-	ZFAND5	NA	NA	NA	ZFAND5	ZFAND5	FALSE	utr3	ZFAND5	ENSG00000107372.12
chr9	74947620	74948016	397	-	C9orf40	NA	NA	NA	C9orf40	NA	FALSE	utr3	C9orf40	ENSG00000135045.6
chr9	74981763	74981962	200	-	CARNMT1	NA	NA	NA	CARNMT1	NA	FALSE	utr3	CARNMT1	ENSG00000156017.12
chr9	74982655	74983052	398	-	CARNMT1	NA	NA	NA	CARNMT1	NA	FALSE	utr3	CARNMT1	ENSG00000156017.12
chr9	75061267	75061564	298	-	NMRK1	NA	NA	NA	NMRK1	NA	FALSE	utr3	NMRK1	ENSG00000106733.20
chr9	76387107	76387306	200	-	RFK	NA	NA	NA	RFK	RFK	FALSE	utr3	RFK	ENSG00000135002.11
chr9	77720771	77721021	251	-	GNAQ	NA	NA	NA	GNAQ	NA	FALSE	utr3	GNAQ	ENSG00000156052.10
chr9	81583881	81584178	298	-	TLE1	NA	NA	NA	TLE1	NA	FALSE	utr3	TLE1	ENSG00000196781.14
chr9	81634034	81634232	199	-	TLE1	TLE1	NA	NA	TLE1	NA	FALSE	utr3	TLE1	ENSG00000196781.14
chr9	81652213	81653997	1785	-	TLE1	TLE1	NA	NA	NA	NA	FALSE	exon	TLE1	ENSG00000196781.14
chr9	82086500	82086599	100	-	DDX10P2	NA	NA	NA	NA	NA	FALSE	exon	DDX10P2	ENSG00000230360.1
chr9	83661356	83661456	101	-	UBQLN1	NA	NA	NA	UBQLN1	UBQLN1	FALSE	utr3	UBQLN1	ENSG00000135018.13
chr9	83686013	83686113	101	-	UBQLN1	UBQLN1	NA	NA	NA	NA	FALSE	exon	UBQLN1	ENSG00000135018.13
chr9	83739520	83739670	151	-	GKAP1	NA	NA	NA	GKAP1	NA	FALSE	utr3	GKAP1	ENSG00000165113.12
chr9	83938509	83938807	299	-	C9orf64	NA	NA	NA	C9orf64	NA	FALSE	utr3	C9orf64	ENSG00000165118.14
chr9	83938956	83939154	199	-	C9orf64	NA	NA	NA	C9orf64	NA	FALSE	utr3	C9orf64	ENSG00000165118.14
chr9	83939402	83953705	14304	-	C9orf64	C9orf64	NA	NA	C9orf64	C9orf64	FALSE	utr3	C9orf64	ENSG00000165118.14
chr9	83955490	83955590	101	-	C9orf64	NA	C9orf64	NA	NA	NA	FALSE	utr5	C9orf64	ENSG00000165118.14
chr9	83968232	83968331	100	-	HNRNPK	NA	NA	NA	HNRNPK	HNRNPK	FALSE	utr3	HNRNPK	ENSG00000165119.19
chr9	85546689	85546938	250	-	AGTPBP1	NA	NA	NA	AGTPBP1	NA	FALSE	utr3	AGTPBP1	ENSG00000135049.15
chr9	85619294	85632969	13676	-	AGTPBP1	AGTPBP1	NA	NA	NA	NA	FALSE	exon	AGTPBP1	ENSG00000135049.15
chr9	85633069	85633218	150	-	AGTPBP1	NA	NA	NA	NA	NA	FALSE	exon	AGTPBP1	ENSG00000135049.15
chr9	85633368	85655220	21853	-	AGTPBP1	AGTPBP1	NA	NA	NA	NA	FALSE	exon	AGTPBP1	ENSG00000135049.15
chr9	86026694	86026893	200	-	GOLM1	NA	NA	NA	GOLM1	NA	FALSE	utr3	GOLM1	ENSG00000135052.16
chr9	86027092	86033376	6285	-	GOLM1	GOLM1	NA	NA	GOLM1	NA	FALSE	utr3	GOLM1	ENSG00000135052.16
chr9	86035498	86036568	1071	-	GOLM1	GOLM1	NA	NA	NA	NA	FALSE	exon	GOLM1	ENSG00000135052.16
chr9	86040842	86052556	11715	-	GOLM1	GOLM1	NA	NA	GOLM1	GOLM1	FALSE	utr3	GOLM1	ENSG00000135052.16
chr9	86265629	86265974	346	-	ISCA1	NA	NA	NA	ISCA1	ISCA1	FALSE	utr3	ISCA1	ENSG00000135070.14
chr9	86287981	86288379	399	-	ZCCHC6	NA	NA	NA	ZCCHC6	NA	FALSE	utr3	ZCCHC6	ENSG00000083223.17
chr9	86288478	86301456	12979	-	ZCCHC6	ZCCHC6	NA	NA	ZCCHC6	NA	FALSE	utr3	ZCCHC6	ENSG00000083223.17
chr9	86304892	86308474	3583	-	ZCCHC6	ZCCHC6	NA	NA	NA	NA	FALSE	exon	ZCCHC6	ENSG00000083223.17
chr9	86309951	86310788	838	-	ZCCHC6	ZCCHC6	NA	NA	NA	NA	FALSE	exon	ZCCHC6	ENSG00000083223.17
chr9	86318977	86319602	626	-	ZCCHC6	ZCCHC6	ZCCHC6	ZCCHC6	NA	NA	FALSE	utr5	ZCCHC6	ENSG00000083223.17
chr9	86322355	86323845	1491	-	ZCCHC6	ZCCHC6	ZCCHC6	NA	NA	NA	FALSE	utr5	ZCCHC6	ENSG00000083223.17
chr9	86345095	86353215	8121	-	ZCCHC6	ZCCHC6	ZCCHC6	ZCCHC6	NA	NA	FALSE	utr5	ZCCHC6	ENSG00000083223.17
chr9	88145251	88145350	100	-	RP11-345K9.3	NA	NA	NA	NA	NA	FALSE	exon	RP11-345K9.3	ENSG00000276535.1
chr9	89360787	89361086	300	-	SEMA4D	NA	NA	NA	SEMA4D	SEMA4D	FALSE	utr3	SEMA4D	ENSG00000187764.11
chr9	89361286	89362083	798	-	SEMA4D	NA	NA	NA	SEMA4D	SEMA4D	FALSE	utr3	SEMA4D	ENSG00000187764.11
chr9	89377650	89378548	899	-	SEMA4D	SEMA4D	NA	NA	SEMA4D	NA	FALSE	utr3	SEMA4D	ENSG00000187764.11
chr9	89378996	89379096	101	-	SEMA4D	SEMA4D	NA	NA	NA	NA	FALSE	exon	SEMA4D	ENSG00000187764.11
chr9	89379295	89379545	251	-	SEMA4D	SEMA4D	NA	NA	NA	NA	FALSE	exon	SEMA4D	ENSG00000187764.11
chr9	91213913	91214060	148	-	AUH	NA	NA	NA	AUH	NA	FALSE	utr3	AUH	ENSG00000148090.11
chr9	91409194	91410782	1589	-	NFIL3	NA	NFIL3	NA	NFIL3	NA	FALSE	utr3	NFIL3	ENSG00000165030.3
chr9	92032296	92032394	99	-	SPTLC1	NA	NA	NA	SPTLC1	NA	FALSE	utr3	SPTLC1	ENSG00000090054.13
chr9	92297457	92297706	250	-	NOL8	NA	NA	NA	NOL8	NOL8	FALSE	utr3	NOL8	ENSG00000198000.11
chr9	92297855	92298524	670	-	NOL8	NOL8	NA	NA	NOL8	NOL8	FALSE	utr3	NOL8	ENSG00000198000.11
chr9	92299956	92300354	399	-	NOL8	NOL8	NA	NA	NOL8	NOL8	FALSE	utr3	NOL8	ENSG00000198000.11
chr9	92301640	92310173	8534	-	NOL8	NOL8	NA	NA	NOL8	NOL8	FALSE	utr3	NOL8	ENSG00000198000.11
chr9	92310663	92310762	100	-	NOL8	NOL8	NA	NA	NOL8	NOL8	FALSE	utr3	NOL8	ENSG00000198000.11
chr9	92311232	92315432	4201	-	NOL8	NOL8	NA	NA	NOL8	NOL8	FALSE	utr3	NOL8	ENSG00000198000.11
chr9	92315531	92318756	3226	-	NOL8	NOL8	NA	NA	NOL8	NOL8	FALSE	utr3	NOL8	ENSG00000198000.11
chr9	92496205	92496305	101	-	ECM2	ECM2	NA	NA	ECM2	NA	FALSE	utr3	ECM2	ENSG00000106823.12
chr9	92500846	92500945	100	-	ECM2	NA	NA	NA	NA	NA	FALSE	exon	ECM2	ENSG00000106823.12
chr9	92514965	92515064	100	-	ECM2	NA	NA	NA	NA	ECM2	FALSE	exon	ECM2	ENSG00000106823.12
chr9	92517764	92522612	4849	-	ECM2	ECM2	NA	NA	NA	NA	FALSE	exon	ECM2	ENSG00000106823.12
chr9	92613234	92613333	100	-	IPPK	NA	NA	NA	IPPK	NA	FALSE	utr3	IPPK	ENSG00000127080.9
chr9	92614525	92614724	200	-	IPPK	NA	NA	NA	IPPK	IPPK	FALSE	utr3	IPPK	ENSG00000127080.9
chr9	92615071	92615171	101	-	IPPK	NA	NA	NA	IPPK	IPPK	FALSE	utr3	IPPK	ENSG00000127080.9
chr9	92615419	92615915	497	-	IPPK	NA	NA	NA	IPPK	IPPK	FALSE	utr3	IPPK	ENSG00000127080.9
chr9	92711712	92711811	100	-	BICD2	NA	NA	NA	BICD2	NA	FALSE	utr3	BICD2	ENSG00000185963.13
chr9	92712559	92712808	250	-	BICD2	NA	NA	NA	BICD2	NA	FALSE	utr3	BICD2	ENSG00000185963.13
chr9	92846076	92846175	100	-	ZNF484	NA	NA	NA	ZNF484	NA	FALSE	utr3	ZNF484	ENSG00000127081.13
chr9	92846424	92846922	499	-	ZNF484	NA	NA	NA	NA	NA	FALSE	exon	ZNF484	ENSG00000127081.13
chr9	92847220	92847320	101	-	ZNF484	NA	NA	NA	NA	NA	FALSE	exon	ZNF484	ENSG00000127081.13
chr9	92847419	92847519	101	-	ZNF484	NA	NA	NA	NA	NA	FALSE	exon	ZNF484	ENSG00000127081.13
chr9	93121589	93122138	550	-	NINJ1	NA	NA	NA	NINJ1	NA	FALSE	utr3	NINJ1	ENSG00000131669.9
chr9	93124906	93125006	101	-	NINJ1	NA	NA	NA	NINJ1	NA	FALSE	utr3	NINJ1	ENSG00000131669.9
chr9	93447386	93448404	1019	-	FAM120AOS	FAM120AOS	NA	NA	FAM120AOS	FAM120AOS	FALSE	utr3	FAM120AOS	ENSG00000188938.15
chr9	95414942	95415191	250	-	FANCC	FANCC	NA	NA	NA	NA	FALSE	exon	FANCC	ENSG00000158169.12
chr9	95415291	95415490	200	-	FANCC	FANCC	NA	NA	NA	NA	FALSE	exon	FANCC	ENSG00000158169.12
chr9	95415689	95416088	400	-	FANCC	FANCC	NA	NA	NA	NA	FALSE	exon	FANCC	ENSG00000158169.12
chr9	96245426	96249936	4511	-	HSD17B3	HSD17B3	NA	NA	NA	NA	FALSE	exon	HSD17B3	ENSG00000130948.9
chr9	96252844	96254898	2055	-	HSD17B3	HSD17B3	NA	NA	NA	NA	FALSE	exon	HSD17B3	ENSG00000130948.9
chr9	96320804	96324155	3352	-	SLC35D2	SLC35D2	NA	NA	SLC35D2	NA	FALSE	utr3	SLC35D2	ENSG00000130958.11
chr9	96386041	96386141	101	-	ZNF367	NA	NA	NA	ZNF367	NA	FALSE	utr3	ZNF367	ENSG00000165244.6
chr9	96386390	96386490	101	-	ZNF367	NA	NA	NA	ZNF367	NA	FALSE	utr3	ZNF367	ENSG00000165244.6
chr9	96387589	96387689	101	-	ZNF367	NA	NA	NA	ZNF367	NA	FALSE	utr3	ZNF367	ENSG00000165244.6
chr9	96387788	96387988	201	-	ZNF367	NA	NA	NA	ZNF367	NA	FALSE	utr3	ZNF367	ENSG00000165244.6
chr9	96490241	96490440	200	-	CDC14B	NA	NA	NA	CDC14B	NA	FALSE	utr3	CDC14B	ENSG00000081377.16
chr9	96491237	96491387	151	-	CDC14B	NA	NA	NA	CDC14B	NA	FALSE	utr3	CDC14B	ENSG00000081377.16
chr9	96503170	96503319	150	-	CDC14B	CDC14B	NA	NA	CDC14B	CDC14B	FALSE	utr3	CDC14B	ENSG00000081377.16
chr9	96503568	96503718	151	-	CDC14B	CDC14B	NA	NA	CDC14B	NA	FALSE	utr3	CDC14B	ENSG00000081377.16
chr9	96509700	96514513	4814	-	CDC14B	CDC14B	NA	NA	CDC14B	CDC14B	FALSE	utr3	CDC14B	ENSG00000081377.16
chr9	96641118	96641218	101	-	AAED1	NA	NA	NA	AAED1	NA	FALSE	utr3	AAED1	ENSG00000158122.11
chr9	96756213	96756313	101	-	ZNF510	NA	NA	NA	ZNF510	NA	FALSE	utr3	ZNF510	ENSG00000081386.12
chr9	96758253	96758402	150	-	ZNF510	NA	NA	NA	ZNF510	NA	FALSE	utr3	ZNF510	ENSG00000081386.12
chr9	96758502	96758601	100	-	ZNF510	NA	NA	NA	ZNF510	NA	FALSE	utr3	ZNF510	ENSG00000081386.12
chr9	96758701	96758999	299	-	ZNF510	NA	NA	NA	ZNF510	NA	FALSE	utr3	ZNF510	ENSG00000081386.12
chr9	96759099	96759795	697	-	ZNF510	NA	NA	NA	NA	NA	FALSE	exon	ZNF510	ENSG00000081386.12
chr9	96760193	96760293	101	-	ZNF510	NA	NA	NA	NA	NA	FALSE	exon	ZNF510	ENSG00000081386.12
chr9	96760392	96762961	2570	-	ZNF510	ZNF510	NA	NA	NA	NA	FALSE	exon	ZNF510	ENSG00000081386.12
chr9	96816820	96817118	299	-	ZNF782	NA	NA	NA	ZNF782	ZNF782	FALSE	utr3	ZNF782	ENSG00000196597.11
chr9	96817466	96817565	100	-	ZNF782	NA	NA	NA	ZNF782	ZNF782	FALSE	utr3	ZNF782	ENSG00000196597.11
chr9	96817665	96818112	448	-	ZNF782	NA	NA	NA	ZNF782	NA	FALSE	utr3	ZNF782	ENSG00000196597.11
chr9	96818211	96818360	150	-	ZNF782	NA	NA	NA	NA	NA	FALSE	exon	ZNF782	ENSG00000196597.11
chr9	96819702	96827152	7451	-	ZNF782	ZNF782	NA	NA	NA	NA	FALSE	exon	ZNF782	ENSG00000196597.11
chr9	96943874	96943974	101	-	MFSD14C	MFSD14C	NA	NA	MFSD14C	NA	FALSE	utr3	MFSD14C	ENSG00000196312.12
chr9	97032778	97034805	2028	-	CTSV	CTSV	NA	NA	CTSV	NA	FALSE	utr3	CTSV	ENSG00000136943.10
chr9	97035589	97036568	980	-	CTSV	CTSV	NA	NA	NA	NA	FALSE	exon	CTSV	ENSG00000136943.10
chr9	97036668	97037968	1301	-	CTSV	CTSV	NA	NA	NA	NA	FALSE	exon	CTSV	ENSG00000136943.10
chr9	97180462	97180760	299	-	ANKRD18CP	NA	NA	NA	NA	NA	FALSE	exon	ANKRD18CP	ENSG00000159712.10
chr9	97602270	97602420	151	-	TSTD2	NA	NA	NA	TSTD2	TSTD2	FALSE	utr3	TSTD2	ENSG00000136925.14
chr9	97605592	97606193	602	-	TSTD2	TSTD2	NA	NA	TSTD2	TSTD2	FALSE	utr3	TSTD2	ENSG00000136925.14
chr9	97617838	97625741	7904	-	TSTD2	TSTD2	NA	NA	TSTD2	TSTD2	FALSE	utr3	TSTD2	ENSG00000136925.14
chr9	97625841	97627397	1557	-	TSTD2	TSTD2	NA	NA	TSTD2	TSTD2	FALSE	utr3	TSTD2	ENSG00000136925.14
chr9	97627547	97633276	5730	-	TSTD2	TSTD2	TSTD2	TSTD2	NA	NA	FALSE	utr5	TSTD2	ENSG00000136925.14
chr9	97675107	97675454	348	-	XPA	NA	NA	NA	XPA	NA	FALSE	utr3	XPA	ENSG00000136936.10
chr9	97904588	97904786	199	-	TRMO	NA	NA	NA	TRMO	NA	FALSE	utr3	TRMO	ENSG00000136932.13
chr9	97910148	97910741	594	-	TRMO	TRMO	TRMO	NA	TRMO	TRMO	FALSE	utr3	TRMO	ENSG00000136932.13
chr9	98085856	98087000	1145	-	TRIM14	TRIM14	NA	NA	TRIM14	TRIM14	FALSE	utr3	TRIM14	ENSG00000106785.14
chr9	98094961	98099961	5001	-	TRIM14	TRIM14	NA	NA	NA	NA	FALSE	exon	TRIM14	ENSG00000106785.14
chr9	98121373	98121472	100	-	CORO2A	NA	NA	NA	CORO2A	NA	FALSE	utr3	CORO2A	ENSG00000106789.12
chr9	98121621	98121820	200	-	CORO2A	NA	NA	NA	CORO2A	NA	FALSE	utr3	CORO2A	ENSG00000106789.12
chr9	98122864	98123112	249	-	CORO2A	NA	NA	NA	CORO2A	NA	FALSE	utr3	CORO2A	ENSG00000106789.12
chr9	98123212	98123411	200	-	CORO2A	NA	NA	NA	CORO2A	NA	FALSE	utr3	CORO2A	ENSG00000106789.12
chr9	98124355	98124852	498	-	CORO2A	NA	NA	NA	CORO2A	NA	FALSE	utr3	CORO2A	ENSG00000106789.12
chr9	98732129	98732428	300	-	ANKS6	NA	NA	NA	ANKS6	NA	FALSE	utr3	ANKS6	ENSG00000165138.17
chr9	98732578	98732778	201	-	ANKS6	ANKS6	NA	NA	ANKS6	NA	FALSE	utr3	ANKS6	ENSG00000165138.17
chr9	98849006	98849106	101	-	RP11-92C4.3	RP11-92C4.3	NA	NA	NA	NA	FALSE	exon	RP11-92C4.3	ENSG00000267026.5
chr9	99217619	99218812	1194	-	ALG2	NA	NA	NA	ALG2	NA	FALSE	utr3	ALG2	ENSG00000119523.9
chr9	99979823	99980070	248	-	ERP44	NA	NA	NA	ERP44	NA	FALSE	utr3	ERP44	ENSG00000023318.7
chr9	99998685	99998829	145	-	UPF3AP3	ERP44	NA	NA	NA	NA	FALSE	exon	UPF3AP3	ENSG00000234709.2
chr9	100346096	100346195	100	-	TEX10	NA	TEX10	NA	NA	NA	FALSE	utr5	TEX10	ENSG00000136891.13
chr9	100346295	100349245	2951	-	TEX10	TEX10	TEX10	TEX10	NA	NA	FALSE	utr5	TEX10	ENSG00000136891.13
chr9	101390069	101398564	8496	-	MRPL50	MRPL50	NA	NA	MRPL50	NA	FALSE	utr3	MRPL50	ENSG00000136897.7
chr9	104781952	104782102	151	-	ABCA1	NA	NA	NA	ABCA1	NA	FALSE	utr3	ABCA1	ENSG00000165029.15
chr9	104782252	104782352	101	-	ABCA1	NA	NA	NA	ABCA1	NA	FALSE	utr3	ABCA1	ENSG00000165029.15
chr9	104783652	104785542	1891	-	ABCA1	ABCA1	NA	NA	ABCA1	NA	FALSE	utr3	ABCA1	ENSG00000165029.15
chr9	104786300	104786882	583	-	ABCA1	ABCA1	NA	NA	NA	NA	FALSE	exon	ABCA1	ENSG00000165029.15
chr9	107485149	107485692	544	-	KLF4	NA	NA	NA	KLF4	NA	FALSE	utr3	KLF4	ENSG00000136826.14
chr9	109018446	109018646	201	-	TMEM245	NA	NA	NA	TMEM245	TMEM245	FALSE	utr3	TMEM245	ENSG00000106771.12
chr9	109019993	109020193	201	-	TMEM245	NA	NA	NA	TMEM245	TMEM245	FALSE	utr3	TMEM245	ENSG00000106771.12
chr9	109241642	109255552	13911	-	EPB41L4B	EPB41L4B	NA	NA	EPB41L4B	NA	FALSE	utr3	EPB41L4B	ENSG00000095203.14
chr9	109377643	109377893	251	-	PTPN3	PTPN3	NA	NA	PTPN3	NA	FALSE	utr3	PTPN3	ENSG00000070159.13
chr9	109378093	109378193	101	-	PTPN3	PTPN3	NA	NA	PTPN3	NA	FALSE	utr3	PTPN3	ENSG00000070159.13
chr9	109378293	109378393	101	-	PTPN3	PTPN3	NA	NA	PTPN3	NA	FALSE	utr3	PTPN3	ENSG00000070159.13
chr9	109378638	109379542	905	-	PTPN3	NA	NA	NA	PTPN3	NA	FALSE	utr3	PTPN3	ENSG00000070159.13
chr9	111363610	111365604	1995	-	KIAA0368	KIAA0368	NA	NA	NA	NA	FALSE	exon	KIAA0368	ENSG00000136813.14
chr9	111562777	111562926	150	-	PTGR1	AL135787.1	NA	NA	PTGR1	PTGR1	FALSE	utr3	PTGR1	ENSG00000106853.17
chr9	112037531	112037630	100	-	RP11-4O1.2	NA	NA	NA	NA	NA	FALSE	exon	RP11-4O1.2	ENSG00000259953.1
chr9	112040885	112041333	449	-	SUSD1	NA	NA	NA	SUSD1	SUSD1	FALSE	utr3	SUSD1	ENSG00000106868.16
chr9	112041432	112052184	10753	-	SUSD1	SUSD1	NA	NA	SUSD1	SUSD1	FALSE	utr3	SUSD1	ENSG00000106868.16
chr9	112058571	112058670	100	-	SUSD1	NA	NA	NA	NA	NA	FALSE	exon	SUSD1	ENSG00000106868.16
chr9	112218515	112218615	101	-	PTBP3	NA	NA	NA	PTBP3	NA	FALSE	utr3	PTBP3	ENSG00000119314.15
chr9	112220712	112220911	200	-	PTBP3	NA	NA	NA	PTBP3	PTBP3	FALSE	utr3	PTBP3	ENSG00000119314.15
chr9	112222709	112222809	101	-	PTBP3	NA	NA	NA	PTBP3	NA	FALSE	utr3	PTBP3	ENSG00000119314.15
chr9	112223208	112223657	450	-	PTBP3	NA	NA	NA	PTBP3	NA	FALSE	utr3	PTBP3	ENSG00000119314.15
chr9	112686857	112689545	2689	-	INIP	INIP	NA	NA	INIP	INIP	FALSE	utr3	INIP	ENSG00000148153.13
chr9	112997315	112997706	392	-	ZNF883	NA	NA	NA	NA	NA	FALSE	exon	ZNF883	ENSG00000228623.4
chr9	112998438	112998535	98	-	ZNF883	NA	ZNF883	NA	NA	NA	FALSE	utr5	ZNF883	ENSG00000228623.4
chr9	112998633	112998828	196	-	ZNF883	NA	ZNF883	NA	NA	NA	FALSE	utr5	ZNF883	ENSG00000228623.4
chr9	113042003	113042102	100	-	ZFP37	ZNF883	NA	NA	ZFP37	ZFP37	FALSE	utr3	ZFP37	ENSG00000136866.13
chr9	113042351	113042549	199	-	ZFP37	ZNF883	NA	NA	ZFP37	ZFP37	FALSE	utr3	ZFP37	ENSG00000136866.13
chr9	113042648	113042946	299	-	ZFP37	ZNF883	NA	NA	ZFP37	ZFP37	FALSE	utr3	ZFP37	ENSG00000136866.13
chr9	113043145	113043244	100	-	ZFP37	ZNF883	NA	NA	NA	NA	FALSE	exon	ZFP37	ENSG00000136866.13
chr9	113043343	113043443	101	-	ZFP37	ZNF883	NA	NA	NA	NA	FALSE	exon	ZFP37	ENSG00000136866.13
chr9	113043591	113044088	498	-	ZFP37	ZNF883	NA	NA	NA	NA	FALSE	exon	ZFP37	ENSG00000136866.13
chr9	113163148	113163596	449	-	FKBP15	NA	NA	NA	FKBP15	FKBP15	FALSE	utr3	FKBP15	ENSG00000119321.8
chr9	113163696	113164045	350	-	FKBP15	NA	NA	NA	FKBP15	FKBP15	FALSE	utr3	FKBP15	ENSG00000119321.8
chr9	113165589	113169656	4068	-	FKBP15	FKBP15	NA	NA	FKBP15	NA	FALSE	utr3	FKBP15	ENSG00000119321.8
chr9	113169805	113176554	6750	-	FKBP15	FKBP15	NA	NA	NA	NA	FALSE	exon	FKBP15	ENSG00000119321.8
chr9	113176653	113184695	8043	-	FKBP15	FKBP15	NA	NA	NA	FKBP15	FALSE	exon	FKBP15	ENSG00000119321.8
chr9	113373517	113373859	343	-	HDHD3	NA	NA	NA	HDHD3	NA	FALSE	utr3	HDHD3	ENSG00000119431.9
chr9	113373957	113374104	148	-	HDHD3	NA	NA	NA	NA	NA	FALSE	exon	HDHD3	ENSG00000119431.9
chr9	113374398	113376006	1609	-	HDHD3	HDHD3	HDHD3	HDHD3	NA	NA	FALSE	utr5	HDHD3	ENSG00000119431.9
chr9	113386417	113388011	1595	-	ALAD	NA	NA	NA	ALAD	NA	FALSE	utr3	ALAD	ENSG00000148218.15
chr9	113388160	113388310	151	-	ALAD	NA	NA	NA	ALAD	NA	FALSE	utr3	ALAD	ENSG00000148218.15
chr9	113407628	113408021	394	-	POLE3	NA	NA	NA	POLE3	NA	FALSE	utr3	POLE3	ENSG00000148229.12
chr9	113408266	113408365	100	-	POLE3	NA	NA	NA	POLE3	NA	FALSE	utr3	POLE3	ENSG00000148229.12
chr9	113408463	113409629	1167	-	POLE3	POLE3	NA	NA	POLE3	NA	FALSE	utr3	POLE3	ENSG00000148229.12
chr9	114073003	114074112	1110	-	AMBP	AMBP	NA	NA	NA	NA	FALSE	exon	AMBP	ENSG00000106927.11
chr9	114092812	114093285	474	-	KIF12	KIF12	NA	NA	KIF12	NA	FALSE	utr3	KIF12	ENSG00000136883.12
chr9	116425325	116425674	350	-	ASTN2	ASTN2	NA	NA	ASTN2	NA	FALSE	utr3	ASTN2	ENSG00000148219.16
chr9	118082962	118083195	234	-	TPT1P9	NA	NA	NA	NA	NA	FALSE	exon	TPT1P9	ENSG00000234782.3
chr9	120402987	120403136	150	-	CDK5RAP2	CDK5RAP2	NA	NA	CDK5RAP2	CDK5RAP2	FALSE	utr3	CDK5RAP2	ENSG00000136861.17
chr9	120415148	120419926	4779	-	CDK5RAP2	CDK5RAP2	NA	NA	CDK5RAP2	CDK5RAP2	FALSE	utr3	CDK5RAP2	ENSG00000136861.17
chr9	120437361	120440355	2995	-	CDK5RAP2	CDK5RAP2	NA	NA	CDK5RAP2	CDK5RAP2	FALSE	utr3	CDK5RAP2	ENSG00000136861.17
chr9	120447907	120448056	150	-	CDK5RAP2	NA	NA	NA	CDK5RAP2	NA	FALSE	utr3	CDK5RAP2	ENSG00000136861.17
chr9	120453485	120460609	7125	-	CDK5RAP2	CDK5RAP2	NA	NA	CDK5RAP2	CDK5RAP2	FALSE	utr3	CDK5RAP2	ENSG00000136861.17
chr9	120460709	120470183	9475	-	CDK5RAP2	CDK5RAP2	NA	NA	CDK5RAP2	CDK5RAP2	FALSE	utr3	CDK5RAP2	ENSG00000136861.17
chr9	120471810	120517821	46012	-	CDK5RAP2	CDK5RAP2	NA	NA	CDK5RAP2	CDK5RAP2	FALSE	utr3	CDK5RAP2	ENSG00000136861.17
chr9	120518511	120527827	9317	-	CDK5RAP2	CDK5RAP2	NA	NA	NA	CDK5RAP2	FALSE	exon	CDK5RAP2	ENSG00000136861.17
chr9	120528745	120532488	3744	-	CDK5RAP2	CDK5RAP2	CDK5RAP2	CDK5RAP2	CDK5RAP2	CDK5RAP2	FALSE	utr3	CDK5RAP2	ENSG00000136861.17
chr9	120536504	120568335	31832	-	CDK5RAP2	CDK5RAP2	NA	NA	NA	NA	FALSE	exon	CDK5RAP2	ENSG00000136861.17
chr9	120602362	120602562	201	-	MEGF9	NA	NA	NA	MEGF9	NA	FALSE	utr3	MEGF9	ENSG00000106780.8
chr9	120603612	120603712	101	-	MEGF9	NA	NA	NA	MEGF9	NA	FALSE	utr3	MEGF9	ENSG00000106780.8
chr9	120603862	120603962	101	-	MEGF9	NA	NA	NA	MEGF9	NA	FALSE	utr3	MEGF9	ENSG00000106780.8
chr9	120604261	120612445	8185	-	MEGF9	MEGF9	NA	NA	MEGF9	NA	FALSE	utr3	MEGF9	ENSG00000106780.8
chr9	120764111	120771359	7249	-	FBXW2	FBXW2	NA	NA	FBXW2	NA	FALSE	utr3	FBXW2	ENSG00000119402.16
chr9	120771459	120776291	4833	-	FBXW2	FBXW2	NA	NA	NA	NA	FALSE	exon	FBXW2	ENSG00000119402.16
chr9	120778435	120792914	14480	-	FBXW2	FBXW2	FBXW2	FBXW2	NA	NA	FALSE	utr5	FBXW2	ENSG00000119402.16
chr9	120816208	120816308	101	-	PSMD5	PSMD5	NA	NA	PSMD5	PSMD5	FALSE	utr3	PSMD5	ENSG00000095261.13
chr9	120817005	120817303	299	-	PSMD5	PSMD5	NA	NA	PSMD5	PSMD5	FALSE	utr3	PSMD5	ENSG00000095261.13
chr9	120817602	120818050	449	-	PSMD5	PSMD5	NA	NA	PSMD5	PSMD5	FALSE	utr3	PSMD5	ENSG00000095261.13
chr9	120855752	120856001	250	-	PHF19	NA	NA	NA	PHF19	NA	FALSE	utr3	PHF19	ENSG00000119403.13
chr9	120902643	120902793	151	-	TRAF1	NA	NA	NA	TRAF1	NA	FALSE	utr3	TRAF1	ENSG00000056558.10
chr9	120902893	120903043	151	-	TRAF1	NA	NA	NA	TRAF1	NA	FALSE	utr3	TRAF1	ENSG00000056558.10
chr9	120904042	120904142	101	-	TRAF1	NA	NA	NA	TRAF1	NA	FALSE	utr3	TRAF1	ENSG00000056558.10
chr9	120952435	120952784	350	-	C5	NA	NA	NA	C5	NA	FALSE	utr3	C5	ENSG00000106804.7
chr9	121190640	121192178	1539	-	RAB14	RAB14	NA	NA	NA	NA	FALSE	exon	RAB14	ENSG00000119396.10
chr9	121339887	121340437	551	-	STOM	STOM	NA	NA	STOM	STOM	FALSE	utr3	STOM	ENSG00000148175.12
chr9	121340986	121341136	151	-	STOM	STOM	NA	NA	STOM	NA	FALSE	utr3	STOM	ENSG00000148175.12
chr9	121989229	121989527	299	-	TTLL11	NA	NA	NA	TTLL11	NA	FALSE	utr3	TTLL11	ENSG00000175764.14
chr9	122238772	122239072	301	-	RBM18	NA	NA	NA	RBM18	NA	FALSE	utr3	RBM18	ENSG00000119446.13
chr9	122239371	122239521	151	-	RBM18	NA	NA	NA	RBM18	NA	FALSE	utr3	RBM18	ENSG00000119446.13
chr9	122240969	122241268	300	-	RBM18	NA	NA	NA	RBM18	NA	FALSE	utr3	RBM18	ENSG00000119446.13
chr9	122251922	122254321	2400	-	RBM18	RBM18	NA	NA	NA	NA	FALSE	exon	RBM18	ENSG00000119446.13
chr9	122819891	122820690	800	-	PDCL	PDCL	NA	NA	PDCL	PDCL	FALSE	utr3	PDCL	ENSG00000136940.13
chr9	122848454	122848554	101	-	RC3H2	NA	NA	NA	RC3H2	RC3H2	FALSE	utr3	RC3H2	ENSG00000056586.15
chr9	122848854	122848954	101	-	RC3H2	NA	NA	NA	RC3H2	RC3H2	FALSE	utr3	RC3H2	ENSG00000056586.15
chr9	122908155	122908303	149	-	ZBTB6	NA	NA	NA	ZBTB6	NA	FALSE	utr3	ZBTB6	ENSG00000186130.4
chr9	122908402	122908600	199	-	ZBTB6	NA	NA	NA	ZBTB6	NA	FALSE	utr3	ZBTB6	ENSG00000186130.4
chr9	122908699	122908798	100	-	ZBTB6	NA	NA	NA	ZBTB6	NA	FALSE	utr3	ZBTB6	ENSG00000186130.4
chr9	122910282	122910381	100	-	ZBTB6	NA	NA	NA	ZBTB6	NA	FALSE	utr3	ZBTB6	ENSG00000186130.4
chr9	122910875	122911023	149	-	ZBTB6	NA	NA	NA	NA	NA	FALSE	exon	ZBTB6	ENSG00000186130.4
chr9	122911122	122911419	298	-	ZBTB6	NA	NA	NA	NA	NA	FALSE	exon	ZBTB6	ENSG00000186130.4
chr9	122911568	122911765	198	-	ZBTB6	NA	NA	NA	NA	NA	FALSE	exon	ZBTB6	ENSG00000186130.4
chr9	122918113	122918213	101	-	ZBTB26	NA	NA	NA	ZBTB26	NA	FALSE	utr3	ZBTB26	ENSG00000171448.8
chr9	122918612	122918862	251	-	ZBTB26	NA	NA	NA	NA	NA	FALSE	exon	ZBTB26	ENSG00000171448.8
chr9	122919061	122919860	800	-	ZBTB26	NA	NA	NA	NA	NA	FALSE	exon	ZBTB26	ENSG00000171448.8
chr9	123109594	123115810	6217	-	STRBP	STRBP	NA	NA	STRBP	STRBP	FALSE	utr3	STRBP	ENSG00000165209.18
chr9	123380202	123380301	100	-	DENND1A	NA	NA	NA	DENND1A	NA	FALSE	utr3	DENND1A	ENSG00000119522.16
chr9	123400273	123400473	201	-	DENND1A	DENND1A	NA	NA	DENND1A	NA	FALSE	utr3	DENND1A	ENSG00000119522.16
chr9	123401418	123401568	151	-	DENND1A	DENND1A	NA	NA	DENND1A	NA	FALSE	utr3	DENND1A	ENSG00000119522.16
chr9	123401817	123403405	1589	-	MIR601	DENND1A	NA	NA	NA	NA	FALSE	exon	MIR601	ENSG00000207991.1
chr9	124517375	124517474	100	-	NR6A1	NA	NA	NA	NR6A1	NA	FALSE	utr3	NR6A1	ENSG00000148200.16
chr9	124517574	124517723	150	-	NR6A1	NA	NA	NA	NR6A1	NA	FALSE	utr3	NR6A1	ENSG00000148200.16
chr9	124518421	124518620	200	-	NR6A1	NA	NA	NA	NR6A1	NA	FALSE	utr3	NR6A1	ENSG00000148200.16
chr9	124518720	124518869	150	-	NR6A1	NA	NA	NA	NR6A1	NA	FALSE	utr3	NR6A1	ENSG00000148200.16
chr9	124519367	124519517	151	-	NR6A1	NA	NA	NA	NR6A1	NA	FALSE	utr3	NR6A1	ENSG00000148200.16
chr9	124520015	124520114	100	-	NR6A1	NA	NA	NA	NR6A1	NA	FALSE	utr3	NR6A1	ENSG00000148200.16
chr9	124521509	124521808	300	-	NR6A1	NA	NA	NA	NR6A1	NR6A1	FALSE	utr3	NR6A1	ENSG00000148200.16
chr9	124522007	124522107	101	-	NR6A1	NA	NA	NA	NR6A1	NR6A1	FALSE	utr3	NR6A1	ENSG00000148200.16
chr9	124522206	124522306	101	-	NR6A1	NA	NA	NA	NR6A1	NR6A1	FALSE	utr3	NR6A1	ENSG00000148200.16
chr9	124879652	124880000	349	-	GOLGA1	NA	NA	NA	GOLGA1	GOLGA1	FALSE	utr3	GOLGA1	ENSG00000136935.13
chr9	124880199	124880349	151	-	GOLGA1	NA	NA	NA	GOLGA1	GOLGA1	FALSE	utr3	GOLGA1	ENSG00000136935.13
chr9	124908388	124921167	12780	-	GOLGA1	GOLGA1	NA	NA	GOLGA1	GOLGA1	FALSE	utr3	GOLGA1	ENSG00000136935.13
chr9	124921738	124921837	100	-	GOLGA1	NA	NA	NA	NA	NA	FALSE	exon	GOLGA1	ENSG00000136935.13
chr9	124943705	124943805	101	-	SCAI	GOLGA1	NA	NA	SCAI	NA	FALSE	utr3	SCAI	ENSG00000173611.17
chr9	124944104	124944253	150	-	SCAI	GOLGA1	NA	NA	SCAI	NA	FALSE	utr3	SCAI	ENSG00000173611.17
chr9	125149468	125149618	151	-	PPP6C	NA	NA	NA	PPP6C	NA	FALSE	utr3	PPP6C	ENSG00000119414.11
chr9	125236238	125236831	594	-	HSPA5	NA	NA	NA	HSPA5	NA	FALSE	utr3	HSPA5	ENSG00000044574.7
chr9	125236930	125237079	150	-	HSPA5	NA	NA	NA	NA	NA	FALSE	exon	HSPA5	ENSG00000044574.7
chr9	125238163	125238692	530	-	HSPA5	HSPA5	NA	NA	NA	NA	FALSE	exon	HSPA5	ENSG00000044574.7
chr9	125672396	125672496	101	-	MAPKAP1	MAPKAP1	NA	NA	NA	NA	FALSE	exon	MAPKAP1	ENSG00000119487.16
chr9	127506085	127506185	101	-	FAM129B	FAM129B	NA	NA	FAM129B	NA	FALSE	utr3	FAM129B	ENSG00000136830.11
chr9	127506583	127506683	101	-	FAM129B	FAM129B	NA	NA	FAM129B	NA	FALSE	utr3	FAM129B	ENSG00000136830.11
chr9	127731624	127731823	200	-	TOR2A	NA	NA	NA	TOR2A	TOR2A	FALSE	utr3	TOR2A	ENSG00000160404.17
chr9	127866924	127867023	100	-	AK1	NA	NA	NA	AK1	AK1	FALSE	utr3	AK1	ENSG00000106992.17
chr9	127867813	127867912	100	-	RP11-203J24.9	NA	NA	NA	AK1	AK1	FALSE	utr3	AK1	ENSG00000106992.17
chr9	127885391	127886690	1300	-	RP11-203J24.9	RP11-203J24.9	NA	NA	ST6GALNAC6	ST6GALNAC6	FALSE	utr3	ST6GALNAC6	ENSG00000160408.14
chr9	127935198	127935497	300	-	DPM2	NA	NA	NA	DPM2	DPM2	FALSE	utr3	DPM2	ENSG00000136908.17
chr9	127935596	127936048	453	-	DPM2	DPM2	NA	NA	DPM2	DPM2	FALSE	utr3	DPM2	ENSG00000136908.17
chr9	127940879	127941029	151	-	FAM102A	NA	NA	NA	FAM102A	FAM102A	FALSE	utr3	FAM102A	ENSG00000167106.11
chr9	127941879	127942029	151	-	FAM102A	NA	NA	NA	FAM102A	NA	FALSE	utr3	FAM102A	ENSG00000167106.11
chr9	127943029	127943129	101	-	FAM102A	NA	NA	NA	FAM102A	NA	FALSE	utr3	FAM102A	ENSG00000167106.11
chr9	128061329	128061481	153	-	NAIF1	NA	NA	NA	NAIF1	NA	FALSE	utr3	NAIF1	ENSG00000171169.8
chr9	128061714	128063453	1740	-	NAIF1	NAIF1	NA	NA	NAIF1	NA	FALSE	utr3	NAIF1	ENSG00000171169.8
chr9	128108581	128108881	301	-	SLC25A25-AS1	NA	NA	NA	NA	NA	FALSE	exon	SLC25A25-AS1	ENSG00000234771.3
chr9	128109080	128109280	201	-	SLC25A25-AS1	NA	NA	NA	NA	NA	FALSE	exon	SLC25A25-AS1	ENSG00000234771.3
chr9	128109629	128109829	201	-	SLC25A25-AS1	NA	NA	NA	NA	NA	FALSE	exon	SLC25A25-AS1	ENSG00000234771.3
chr9	128111177	128111327	151	-	SLC25A25-AS1	NA	NA	NA	NA	NA	FALSE	exon	SLC25A25-AS1	ENSG00000234771.3
chr9	128111726	128111876	151	-	SLC25A25-AS1	NA	NA	NA	NA	NA	FALSE	exon	SLC25A25-AS1	ENSG00000234771.3
chr9	128113553	128113702	150	-	SLC25A25-AS1	NA	NA	NA	NA	NA	FALSE	exon	SLC25A25-AS1	ENSG00000234771.3
chr9	128166827	128166927	101	-	CIZ1	CIZ1	NA	NA	NA	NA	FALSE	exon	CIZ1	ENSG00000148337.20
chr9	128167277	128167377	101	-	CIZ1	CIZ1	NA	NA	NA	NA	FALSE	exon	CIZ1	ENSG00000148337.20
chr9	128167542	128167642	101	-	CIZ1	CIZ1	NA	NA	NA	NA	FALSE	exon	CIZ1	ENSG00000148337.20
chr9	128177700	128178405	706	-	CIZ1	CIZ1	NA	NA	NA	NA	FALSE	exon	CIZ1	ENSG00000148337.20
chr9	128180750	128185632	4883	-	CIZ1	CIZ1	NA	NA	NA	NA	FALSE	exon	CIZ1	ENSG00000148337.20
chr9	128255928	128256525	598	-	GOLGA2	NA	NA	NA	GOLGA2	NA	FALSE	utr3	GOLGA2	ENSG00000167110.16
chr9	128256873	128257072	200	-	GOLGA2	NA	NA	NA	GOLGA2	NA	FALSE	utr3	GOLGA2	ENSG00000167110.16
chr9	128261253	128261802	550	-	GOLGA2	GOLGA2	NA	NA	NA	NA	FALSE	exon	GOLGA2	ENSG00000167110.16
chr9	128306007	128306306	300	-	TRUB2	NA	NA	NA	TRUB2	NA	FALSE	utr3	TRUB2	ENSG00000167112.9
chr9	128308945	128309592	648	-	TRUB2	NA	NA	NA	TRUB2	NA	FALSE	utr3	TRUB2	ENSG00000167112.9
chr9	128309692	128310902	1211	-	TRUB2	TRUB2	NA	NA	NA	NA	FALSE	exon	TRUB2	ENSG00000167112.9
chr9	128540905	128541054	150	-	RP11-216B9.6	RP11-216B9.6	NA	NA	NA	NA	FALSE	exon	RP11-216B9.6	ENSG00000228395.1
chr9	128633857	128633956	100	-	WDR34	NA	NA	NA	NA	WDR34	FALSE	exon	WDR34	ENSG00000119333.11
chr9	128730978	128731176	199	-	ZER1	NA	NA	NA	ZER1	NA	FALSE	utr3	ZER1	ENSG00000160445.10
chr9	128820450	128820699	250	-	C9orf114	NA	NA	NA	C9orf114	C9orf114	FALSE	utr3	C9orf114	ENSG00000198917.12
chr9	128820899	128821098	200	-	C9orf114	NA	NA	NA	C9orf114	C9orf114	FALSE	utr3	C9orf114	ENSG00000198917.12
chr9	128821797	128822296	500	-	C9orf114	NA	NA	NA	C9orf114	C9orf114	FALSE	utr3	C9orf114	ENSG00000198917.12
chr9	128945629	128946326	698	-	DOLK	NA	NA	NA	DOLK	NA	FALSE	utr3	DOLK	ENSG00000175283.7
chr9	128946475	128946674	200	-	DOLK	NA	NA	NA	NA	NA	FALSE	exon	DOLK	ENSG00000175283.7
chr9	129008528	129008627	100	-	SH3GLB2	SH3GLB2	NA	NA	SH3GLB2	SH3GLB2	FALSE	utr3	SH3GLB2	ENSG00000148341.17
chr9	129095008	129095106	99	-	CRAT	NA	NA	NA	CRAT	CRAT	FALSE	utr3	CRAT	ENSG00000095321.16
chr9	129098128	129098326	199	-	CRAT	CRAT	NA	NA	CRAT	CRAT	FALSE	utr3	CRAT	ENSG00000095321.16
chr9	129101981	129102421	441	-	CRAT	CRAT	NA	NA	CRAT	CRAT	FALSE	utr3	CRAT	ENSG00000095321.16
chr9	129175700	129175798	99	-	IER5L	NA	NA	NA	IER5L	NA	FALSE	utr3	IER5L	ENSG00000188483.7
chr9	129176242	129176390	149	-	IER5L	NA	NA	NA	IER5L	NA	FALSE	utr3	IER5L	ENSG00000188483.7
chr9	129634902	129635151	250	-	ASB6	NA	NA	NA	ASB6	ASB6	FALSE	utr3	ASB6	ENSG00000148331.11
chr9	129635399	129635498	100	-	ASB6	NA	NA	NA	ASB6	ASB6	FALSE	utr3	ASB6	ENSG00000148331.11
chr9	129636592	129636741	150	-	ASB6	NA	NA	NA	ASB6	ASB6	FALSE	utr3	ASB6	ENSG00000148331.11
chr9	129636989	129637138	150	-	ASB6	NA	NA	NA	ASB6	NA	FALSE	utr3	ASB6	ENSG00000148331.11
chr9	129637486	129637834	349	-	ASB6	NA	NA	NA	ASB6	NA	FALSE	utr3	ASB6	ENSG00000148331.11
chr9	129637933	129638082	150	-	ASB6	NA	NA	NA	ASB6	NA	FALSE	utr3	ASB6	ENSG00000148331.11
chr9	129813043	129821429	8387	-	TOR1A	TOR1A	NA	NA	TOR1A	NA	FALSE	utr3	TOR1A	ENSG00000136827.11
chr9	129827390	129828040	651	-	C9orf78	NA	NA	NA	C9orf78	NA	FALSE	utr3	C9orf78	ENSG00000136819.15
chr9	129828140	129828465	326	-	C9orf78	C9orf78	NA	NA	C9orf78	NA	FALSE	utr3	C9orf78	ENSG00000136819.15
chr9	129829415	129829615	201	-	C9orf78	C9orf78	NA	NA	NA	NA	FALSE	exon	C9orf78	ENSG00000136819.15
chr9	129830950	129831491	542	-	C9orf78	C9orf78	NA	NA	NA	NA	FALSE	exon	C9orf78	ENSG00000136819.15
chr9	129887887	129888037	151	-	FNBP1	NA	NA	NA	FNBP1	NA	FALSE	utr3	FNBP1	ENSG00000187239.16
chr9	129888137	129888237	101	-	FNBP1	NA	NA	NA	FNBP1	NA	FALSE	utr3	FNBP1	ENSG00000187239.16
chr9	129895407	129895907	501	-	FNBP1	FNBP1	NA	NA	FNBP1	FNBP1	FALSE	utr3	FNBP1	ENSG00000187239.16
chr9	129902920	129908908	5989	-	FNBP1	FNBP1	NA	NA	NA	NA	FALSE	exon	FNBP1	ENSG00000187239.16
chr9	129923950	129924983	1034	-	FNBP1	FNBP1	NA	NA	NA	NA	FALSE	exon	FNBP1	ENSG00000187239.16
chr9	129927270	129929595	2326	-	FNBP1	FNBP1	NA	NA	NA	NA	FALSE	exon	FNBP1	ENSG00000187239.16
chr9	129958535	129978428	19894	-	FNBP1	FNBP1	NA	NA	NA	NA	FALSE	exon	FNBP1	ENSG00000187239.16
chr9	131497676	131497873	198	-	RP11-334J6.7	NA	NA	NA	NA	NA	FALSE	exon	RP11-334J6.7	ENSG00000176868.2
chr9	131498021	131498268	248	-	RP11-334J6.7	NA	NA	NA	NA	NA	FALSE	exon	RP11-334J6.7	ENSG00000176868.2
chr9	131498958	131499156	199	-	RP11-334J6.7	NA	NA	NA	NA	NA	FALSE	exon	RP11-334J6.7	ENSG00000176868.2
chr9	131499698	131500092	395	-	RP11-334J6.7	RP11-334J6.7	NA	NA	NA	NA	FALSE	exon	RP11-334J6.7	ENSG00000176868.2
chr9	131524498	131524647	150	-	UCK1	NA	NA	NA	UCK1	UCK1	FALSE	utr3	UCK1	ENSG00000130717.12
chr9	131579501	131579600	100	-	RAPGEF1	NA	NA	NA	NA	NA	FALSE	exon	RAPGEF1	ENSG00000107263.18
chr9	131584538	131587826	3289	-	RAPGEF1	RAPGEF1	NA	NA	NA	NA	FALSE	exon	RAPGEF1	ENSG00000107263.18
chr9	131592177	131598216	6040	-	RAPGEF1	RAPGEF1	NA	NA	NA	NA	FALSE	exon	RAPGEF1	ENSG00000107263.18
chr9	131626316	131627954	1639	-	RAPGEF1	RAPGEF1	NA	NA	NA	NA	FALSE	exon	RAPGEF1	ENSG00000107263.18
chr9	131860205	131860352	148	-	MED27	NA	NA	NA	MED27	NA	FALSE	utr3	MED27	ENSG00000160563.13
chr9	132262755	132263104	350	-	SETX	NA	NA	NA	SETX	NA	FALSE	utr3	SETX	ENSG00000107290.13
chr9	132263704	132264453	750	-	SETX	NA	NA	NA	SETX	NA	FALSE	utr3	SETX	ENSG00000107290.13
chr9	132264603	132266194	1592	-	SETX	SETX	NA	NA	NA	NA	FALSE	exon	SETX	ENSG00000107290.13
chr9	132269622	132274992	5371	-	SETX	SETX	NA	NA	NA	NA	FALSE	exon	SETX	ENSG00000107290.13
chr9	132277131	132278198	1068	-	SETX	SETX	NA	NA	NA	NA	FALSE	exon	SETX	ENSG00000107290.13
chr9	132326335	132326685	351	-	SETX	NA	NA	NA	NA	NA	FALSE	exon	SETX	ENSG00000107290.13
chr9	132326884	132327434	551	-	SETX	NA	NA	NA	NA	NA	FALSE	exon	SETX	ENSG00000107290.13
chr9	132327534	132328383	850	-	SETX	NA	NA	NA	NA	NA	FALSE	exon	SETX	ENSG00000107290.13
chr9	132328533	132329132	600	-	SETX	NA	NA	NA	NA	NA	FALSE	exon	SETX	ENSG00000107290.13
chr9	132329532	132329682	151	-	SETX	NA	NA	NA	NA	NA	FALSE	exon	SETX	ENSG00000107290.13
chr9	132375696	132375795	100	-	TTF1	NA	NA	NA	TTF1	NA	FALSE	utr3	TTF1	ENSG00000125482.12
chr9	132376042	132379180	3139	-	TTF1	TTF1	NA	NA	NA	NA	FALSE	exon	TTF1	ENSG00000125482.12
chr9	132398305	132401703	3399	-	TTF1	TTF1	TTF1	TTF1	NA	NA	FALSE	utr5	TTF1	ENSG00000125482.12
chr9	132401802	132402791	990	-	TTF1	TTF1	NA	TTF1	NA	NA	FALSE	exon	TTF1	ENSG00000125482.12
chr9	132594146	132594296	151	-	DDX31	NA	NA	NA	DDX31	DDX31	FALSE	utr3	DDX31	ENSG00000125485.17
chr9	132594396	132594496	101	-	DDX31	NA	NA	NA	DDX31	NA	FALSE	utr3	DDX31	ENSG00000125485.17
chr9	132594646	132594845	200	-	DDX31	NA	NA	NA	DDX31	NA	FALSE	utr3	DDX31	ENSG00000125485.17
chr9	132595095	132612269	17175	-	DDX31	DDX31	NA	NA	NA	NA	FALSE	exon	DDX31	ENSG00000125485.17
chr9	132648519	132658096	9578	-	DDX31	DDX31	NA	NA	DDX31	DDX31	FALSE	utr3	DDX31	ENSG00000125485.17
chr9	132891448	132891896	449	-	TSC1	NA	NA	NA	TSC1	NA	FALSE	utr3	TSC1	ENSG00000165699.13
chr9	132892693	132893290	598	-	TSC1	NA	NA	NA	TSC1	NA	FALSE	utr3	TSC1	ENSG00000165699.13
chr9	132895979	132896378	400	-	TSC1	NA	NA	NA	TSC1	NA	FALSE	utr3	TSC1	ENSG00000165699.13
chr9	133097969	133098069	101	-	RALGDS	NA	NA	NA	RALGDS	NA	FALSE	utr3	RALGDS	ENSG00000160271.14
chr9	133098617	133098766	150	-	RALGDS	RALGDS	NA	NA	RALGDS	RALGDS	FALSE	utr3	RALGDS	ENSG00000160271.14
chr9	133330564	133331360	797	-	SURF6	NA	NA	NA	SURF6	NA	FALSE	utr3	SURF6	ENSG00000148296.6
chr9	133331658	133331808	151	-	SURF6	NA	NA	NA	SURF6	NA	FALSE	utr3	SURF6	ENSG00000148296.6
chr9	133333779	133334513	735	-	SURF6	SURF6	NA	NA	NA	NA	FALSE	exon	SURF6	ENSG00000148296.6
chr9	133341262	133341362	101	-	MED22	NA	NA	NA	MED22	NA	FALSE	utr3	MED22	ENSG00000148297.15
chr9	133341710	133341810	101	-	MED22	MED22	NA	NA	MED22	MED22	FALSE	utr3	MED22	ENSG00000148297.15
chr9	133342956	133343055	100	-	MED22	MED22	NA	NA	MED22	MED22	FALSE	utr3	MED22	ENSG00000148297.15
chr9	133343354	133343454	101	-	MED22	MED22	NA	NA	MED22	MED22	FALSE	utr3	MED22	ENSG00000148297.15
chr9	133343952	133344052	101	-	MED22	MED22	NA	NA	MED22	NA	FALSE	utr3	MED22	ENSG00000148297.15
chr9	133362947	133363097	151	-	SURF4	NA	NA	NA	SURF4	SURF4	FALSE	utr3	SURF4	ENSG00000148248.13
chr9	133363246	133363881	636	-	SURF4	SURF4	NA	NA	SURF4	SURF4	FALSE	utr3	SURF4	ENSG00000148248.13
chr9	133406157	133406256	100	-	REXO4	NA	NA	NA	REXO4	NA	FALSE	utr3	REXO4	ENSG00000148300.11
chr9	133406354	133406452	99	-	REXO4	NA	NA	NA	REXO4	NA	FALSE	utr3	REXO4	ENSG00000148300.11
chr9	133407042	133412323	5282	-	REXO4	REXO4	NA	NA	NA	NA	FALSE	exon	REXO4	ENSG00000148300.11
chr9	133414744	133414990	247	-	REXO4	REXO4	REXO4	NA	NA	NA	FALSE	utr5	REXO4	ENSG00000148300.11
chr9	133471195	133471743	549	-	SLC2A6	NA	NA	NA	SLC2A6	NA	FALSE	utr3	SLC2A6	ENSG00000160326.13
chr9	133663659	133663759	101	-	SARDH	NA	NA	NA	SARDH	NA	FALSE	utr3	SARDH	ENSG00000123453.17
chr9	133761994	133762442	449	-	VAV2	NA	NA	NA	VAV2	NA	FALSE	utr3	VAV2	ENSG00000160293.16
chr9	133762891	133762990	100	-	VAV2	NA	NA	NA	VAV2	NA	FALSE	utr3	VAV2	ENSG00000160293.16
chr9	133770461	133772018	1558	-	VAV2	VAV2	NA	NA	NA	NA	FALSE	exon	VAV2	ENSG00000160293.16
chr9	133784385	133785842	1458	-	VAV2	VAV2	NA	NA	NA	NA	FALSE	exon	VAV2	ENSG00000160293.16
chr9	134030454	134030753	300	-	BRD3	NA	NA	NA	BRD3	NA	FALSE	utr3	BRD3	ENSG00000169925.16
chr9	134030853	134031002	150	-	BRD3	NA	NA	NA	BRD3	NA	FALSE	utr3	BRD3	ENSG00000169925.16
chr9	134031451	134031600	150	-	BRD3	NA	NA	NA	BRD3	NA	FALSE	utr3	BRD3	ENSG00000169925.16
chr9	134032198	134032397	200	-	BRD3	NA	NA	NA	BRD3	NA	FALSE	utr3	BRD3	ENSG00000169925.16
chr9	134033145	134033593	449	-	BRD3	NA	NA	NA	BRD3	NA	FALSE	utr3	BRD3	ENSG00000169925.16
chr9	134034787	134036185	1399	-	BRD3	BRD3	NA	NA	BRD3	BRD3	FALSE	utr3	BRD3	ENSG00000169925.16
chr9	135464826	135468163	3338	-	PPP1R26-AS1	PPP1R26-AS1	NA	NA	NA	NA	FALSE	exon	PPP1R26-AS1	ENSG00000225361.3
chr9	135503516	135504292	777	-	RP11-426A6.5	RP11-426A6.5	NA	C9orf116	NA	NA	FALSE	exon	RP11-426A6.5	ENSG00000226706.1
chr9	135809736	135809985	250	-	CAMSAP1	NA	NA	NA	CAMSAP1	CAMSAP1	FALSE	utr3	CAMSAP1	ENSG00000130559.18
chr9	135810285	135810934	650	-	CAMSAP1	CAMSAP1	NA	NA	CAMSAP1	CAMSAP1	FALSE	utr3	CAMSAP1	ENSG00000130559.18
chr9	135811184	135815893	4710	-	CAMSAP1	CAMSAP1	NA	NA	CAMSAP1	NA	FALSE	utr3	CAMSAP1	ENSG00000130559.18
chr9	135933267	135933515	249	-	UBAC1	NA	NA	NA	UBAC1	NA	FALSE	utr3	UBAC1	ENSG00000130560.8
chr9	136006786	136006935	150	-	NACC2	NA	NA	NA	NACC2	NA	FALSE	utr3	NACC2	ENSG00000148411.7
chr9	136114980	136115230	251	-	C9orf69	C9orf69	NA	NA	C9orf69	C9orf69	FALSE	utr3	C9orf69	ENSG00000238227.7
chr9	136206433	136206532	100	-	QSOX2	NA	NA	LHX3	QSOX2	NA	FALSE	utr3	QSOX2	ENSG00000165661.16
chr9	136207179	136207378	200	-	QSOX2	NA	NA	NA	QSOX2	NA	FALSE	utr3	QSOX2	ENSG00000165661.16
chr9	136207478	136207677	200	-	QSOX2	NA	NA	NA	QSOX2	NA	FALSE	utr3	QSOX2	ENSG00000165661.16
chr9	136208374	136208622	249	-	QSOX2	NA	NA	NA	QSOX2	NA	FALSE	utr3	QSOX2	ENSG00000165661.16
chr9	136208821	136208921	101	-	QSOX2	NA	NA	NA	NA	NA	FALSE	exon	QSOX2	ENSG00000165661.16
chr9	136209220	136215257	6038	-	QSOX2	QSOX2	NA	NA	NA	NA	FALSE	exon	QSOX2	ENSG00000165661.16
chr9	136218807	136221907	3101	-	QSOX2	QSOX2	NA	NA	NA	NA	FALSE	exon	QSOX2	ENSG00000165661.16
chr9	136223828	136224081	254	-	QSOX2	QSOX2	NA	NA	NA	NA	FALSE	exon	QSOX2	ENSG00000165661.16
chr9	136402419	136402519	101	-	SDCCAG3	NA	NA	NA	SDCCAG3	SDCCAG3	FALSE	utr3	SDCCAG3	ENSG00000165689.16
chr9	136404190	136404776	587	-	SDCCAG3	SDCCAG3	NA	NA	NA	NA	FALSE	exon	SDCCAG3	ENSG00000165689.16
chr9	136405185	136405284	100	-	SDCCAG3	SDCCAG3	NA	NA	NA	NA	FALSE	exon	SDCCAG3	ENSG00000165689.16
chr9	136428719	136428968	250	-	INPP5E	NA	NA	NA	INPP5E	NA	FALSE	utr3	INPP5E	ENSG00000148384.12
chr9	136429617	136430286	670	-	INPP5E	INPP5E	NA	NA	INPP5E	NA	FALSE	utr3	INPP5E	ENSG00000148384.12
chr9	136440196	136441193	998	-	SEC16A	NA	NA	INPP5E	SEC16A	NA	FALSE	utr3	SEC16A	ENSG00000148396.18
chr9	136441343	136441492	150	-	SEC16A	NA	NA	INPP5E	SEC16A	NA	FALSE	utr3	SEC16A	ENSG00000148396.18
chr9	136474548	136475146	599	-	SEC16A	NA	NA	NA	NA	NA	FALSE	exon	SEC16A	ENSG00000148396.18
chr9	136475844	136475944	101	-	SEC16A	NA	NA	NA	NA	NA	FALSE	exon	SEC16A	ENSG00000148396.18
chr9	136495292	136495492	201	-	NOTCH1	NA	NA	NA	NOTCH1	NA	FALSE	utr3	NOTCH1	ENSG00000148400.9
chr9	136495691	136495941	251	-	NOTCH1	NA	NA	NA	NOTCH1	NA	FALSE	utr3	NOTCH1	ENSG00000148400.9
chr9	136723064	136723949	886	-	SNHG7	SNHG7	NA	NA	NA	NA	FALSE	exon	SNHG7	ENSG00000233016.6
chr9	136814031	136814898	868	-	NCLP1	NCLP1	NA	NA	NA	NA	FALSE	exon	NCLP1	ENSG00000213212.3
chr9	136862469	136862569	101	-	EDF1	EDF1	NA	NA	EDF1	EDF1	FALSE	utr3	EDF1	ENSG00000107223.12
chr9	137062224	137062624	401	-	SAPCD2	NA	NA	NA	SAPCD2	NA	FALSE	utr3	SAPCD2	ENSG00000186193.8
chr9	137062724	137062873	150	-	SAPCD2	NA	NA	NA	SAPCD2	NA	FALSE	utr3	SAPCD2	ENSG00000186193.8
chr9	137085291	137085389	99	-	MAN1B1-AS1	NA	NA	NA	NA	NA	FALSE	exon	MAN1B1-AS1	ENSG00000268996.3
chr9	137186788	137187188	401	-	ANAPC2	ANAPC2	NA	NA	NA	NA	FALSE	exon	ANAPC2	ENSG00000176248.8
chr9	137192600	137192749	150	-	TPRN	TPRN	NA	NA	NA	NA	FALSE	exon	TPRN	ENSG00000176058.11
chr9	137204179	137204860	682	-	TPRN	NA	NA	NA	TMEM203	NA	FALSE	utr3	TMEM203	ENSG00000187713.6
chr9	137243584	137243681	98	-	FAM166A	NA	NA	NA	FAM166A	FAM166A	FALSE	utr3	FAM166A	ENSG00000188163.7
chr9	137391895	137392045	151	-	EXD3	EXD3	NA	NA	EXD3	NA	FALSE	utr3	EXD3	ENSG00000187609.15
chr9	137449662	137450059	398	-	NSMF	NSMF	NA	NA	NA	NA	FALSE	exon	NSMF	ENSG00000165802.20
chr9	137452392	137452521	130	-	NSMF	NSMF	NA	NA	NA	NA	FALSE	exon	NSMF	ENSG00000165802.20
chr9	137555003	137555501	499	-	DPH7	NA	NA	NA	DPH7	NA	FALSE	utr3	DPH7	ENSG00000148399.12
chr9	137555600	137556653	1054	-	DPH7	DPH7	NA	NA	NA	NA	FALSE	exon	DPH7	ENSG00000148399.12
chr9	137582178	137582524	347	-	ZMYND19	NA	NA	NA	ZMYND19	NA	FALSE	utr3	ZMYND19	ENSG00000165724.5
chr9	137583017	137586968	3952	-	ZMYND19	ZMYND19	NA	NA	NA	NA	FALSE	exon	ZMYND19	ENSG00000165724.5
chr9	137616028	137616127	100	-	ARRDC1-AS1	NA	NA	NA	NA	NA	FALSE	exon	ARRDC1-AS1	ENSG00000203993.4
chr9	137617415	137617663	249	-	ARRDC1-AS1	ARRDC1-AS1	NA	NA	NA	NA	FALSE	exon	ARRDC1-AS1	ENSG00000203993.4
chr9	137617862	137618061	200	-	ARRDC1-AS1	ARRDC1-AS1	NA	NA	NA	NA	FALSE	exon	ARRDC1-AS1	ENSG00000203993.4
chrM	3402	3498	97	+	MT-ND1	NA	NA	NA	NA	NA	FALSE	exon	MT-ND1	ENSG00000198888.2
chrM	4817	4966	150	+	MT-ND2	NA	NA	NA	NA	NA	FALSE	exon	MT-ND2	ENSG00000198763.3
chrM	5263	5412	150	+	MT-ND2	NA	NA	NA	NA	NA	FALSE	exon	MT-ND2	ENSG00000198763.3
chrM	6401	6501	101	+	MT-CO1	NA	NA	NA	NA	NA	FALSE	exon	MT-CO1	ENSG00000198804.2
chrM	7732	7879	148	+	MT-CO2	NA	NA	NA	NA	NA	FALSE	exon	MT-CO2	ENSG00000198712.1
chrM	8576	8673	98	+	MT-ATP6	NA	NA	NA	NA	NA	FALSE	exon	MT-ATP6	ENSG00000198899.2
chrM	10858	11350	493	+	MT-ND4	NA	NA	NA	NA	NA	FALSE	exon	MT-ND4	ENSG00000198886.2
chrM	11744	11989	246	+	MT-ND4	NA	NA	NA	NA	NA	FALSE	exon	MT-ND4	ENSG00000198886.2
chrM	12435	12875	441	+	MT-ND5	NA	NA	NA	NA	NA	FALSE	exon	MT-ND5	ENSG00000198786.2
chrM	13316	14099	784	+	MT-ND5	NA	NA	NA	NA	NA	FALSE	exon	MT-ND5	ENSG00000198786.2
chrM	15342	15738	397	+	MT-CYB	NA	NA	NA	NA	NA	FALSE	exon	MT-CYB	ENSG00000198727.2
chrM	14197	14625	429	-	MT-ND6	NA	NA	NA	NA	NA	FALSE	exon	MT-ND6	ENSG00000198695.2
chrX	299662	299762	101	+	PLCXD1	PLCXD1	NA	NA	PLCXD1	PLCXD1	FALSE	utr3	PLCXD1	ENSG00000182378.13
chrX	300011	300411	401	+	PLCXD1	PLCXD1	NA	NA	PLCXD1	PLCXD1	FALSE	utr3	PLCXD1	ENSG00000182378.13
chrX	300561	300710	150	+	PLCXD1	PLCXD1	NA	NA	PLCXD1	PLCXD1	FALSE	utr3	PLCXD1	ENSG00000182378.13
chrX	300960	301559	600	+	PLCXD1	PLCXD1	NA	NA	PLCXD1	PLCXD1	FALSE	utr3	PLCXD1	ENSG00000182378.13
chrX	301908	302058	151	+	PLCXD1	PLCXD1	NA	NA	PLCXD1	NA	FALSE	utr3	PLCXD1	ENSG00000182378.13
chrX	302557	302657	101	+	PLCXD1	PLCXD1	NA	NA	PLCXD1	NA	FALSE	utr3	PLCXD1	ENSG00000182378.13
chrX	302857	303306	450	+	PLCXD1	NA	NA	NA	PLCXD1	NA	FALSE	utr3	PLCXD1	ENSG00000182378.13
chrX	1595420	1599327	3908	+	AKAP17A	AKAP17A	NA	NA	NA	NA	FALSE	exon	AKAP17A	ENSG00000197976.11
chrX	1601769	1602415	647	+	AKAP17A	NA	NA	NA	AKAP17A	AKAP17A	FALSE	utr3	AKAP17A	ENSG00000197976.11
chrX	2881270	2882069	800	+	GYG2	NA	NA	NA	GYG2	GYG2	FALSE	utr3	GYG2	ENSG00000056998.18
chrX	2882369	2882468	100	+	GYG2	NA	NA	NA	GYG2	GYG2	FALSE	utr3	GYG2	ENSG00000056998.18
chrX	2905937	2906033	97	+	ARSD-AS1	NA	NA	NA	NA	NA	FALSE	exon	ARSD-AS1	ENSG00000229851.1
chrX	7350579	7350729	151	+	STS	NA	NA	NA	STS	NA	FALSE	utr3	STS	ENSG00000101846.6
chrX	7350878	7350978	101	+	STS	NA	NA	NA	STS	NA	FALSE	utr3	STS	ENSG00000101846.6
chrX	7351575	7351724	150	+	STS	NA	NA	NA	STS	NA	FALSE	utr3	STS	ENSG00000101846.6
chrX	9716264	9717009	746	+	TBL1X	NA	NA	NA	TBL1X	NA	FALSE	utr3	TBL1X	ENSG00000101849.15
chrX	9717109	9717258	150	+	TBL1X	NA	NA	NA	TBL1X	NA	FALSE	utr3	TBL1X	ENSG00000101849.15
chrX	9717805	9718202	398	+	TBL1X	NA	NA	NA	TBL1X	NA	FALSE	utr3	TBL1X	ENSG00000101849.15
chrX	9718351	9718848	498	+	TBL1X	NA	NA	NA	TBL1X	NA	FALSE	utr3	TBL1X	ENSG00000101849.15
chrX	9718997	9719644	648	+	TBL1X	NA	NA	NA	TBL1X	TBL1X	FALSE	utr3	TBL1X	ENSG00000101849.15
chrX	10233667	10233767	101	+	CLCN4	NA	NA	NA	CLCN4	CLCN4	FALSE	utr3	CLCN4	ENSG00000073464.11
chrX	10234066	10234216	151	+	CLCN4	NA	NA	NA	CLCN4	CLCN4	FALSE	utr3	CLCN4	ENSG00000073464.11
chrX	10234316	10234416	101	+	CLCN4	NA	NA	NA	CLCN4	CLCN4	FALSE	utr3	CLCN4	ENSG00000073464.11
chrX	11121886	11122035	150	+	HCCS	NA	NA	NA	HCCS	HCCS	FALSE	utr3	HCCS	ENSG00000004961.14
chrX	11122184	11122283	100	+	HCCS	NA	NA	NA	HCCS	HCCS	FALSE	utr3	HCCS	ENSG00000004961.14
chrX	11122780	11122929	150	+	HCCS	NA	NA	NA	HCCS	HCCS	FALSE	utr3	HCCS	ENSG00000004961.14
chrX	13708931	13709718	788	+	RAB9A	NA	NA	NA	RAB9A	RAB9A	FALSE	utr3	RAB9A	ENSG00000123595.7
chrX	13749463	13751278	1816	+	OFD1	OFD1	NA	NA	NA	NA	FALSE	exon	OFD1	ENSG00000046651.14
chrX	13757692	13758338	647	+	OFD1	OFD1	NA	NA	NA	NA	FALSE	exon	OFD1	ENSG00000046651.14
chrX	13760153	13760600	448	+	OFD1	NA	NA	NA	OFD1	NA	FALSE	utr3	OFD1	ENSG00000046651.14
chrX	13760700	13762395	1696	+	OFD1	OFD1	NA	NA	OFD1	OFD1	FALSE	utr3	OFD1	ENSG00000046651.14
chrX	13763844	13767264	3421	+	OFD1	OFD1	NA	NA	OFD1	OFD1	FALSE	utr3	OFD1	ENSG00000046651.14
chrX	14920144	14920293	150	+	MOSPD2	MOSPD2	NA	NA	MOSPD2	NA	FALSE	utr3	MOSPD2	ENSG00000130150.11
chrX	14921732	14921831	100	+	MOSPD2	NA	NA	NA	MOSPD2	MOSPD2	FALSE	utr3	MOSPD2	ENSG00000130150.11
chrX	15695679	15697430	1752	+	CA5BP1	CA5B	NA	NA	NA	NA	FALSE	exon	CA5BP1	ENSG00000186312.10
chrX	15697529	15702839	5311	+	CA5BP1	CA5B	NA	NA	NA	NA	FALSE	exon	CA5BP1	ENSG00000186312.10
chrX	15784922	15785221	300	+	CA5B	NA	NA	NA	CA5B	CA5B	FALSE	utr3	CA5B	ENSG00000169239.12
chrX	15785320	15785569	250	+	CA5B	NA	NA	NA	CA5B	CA5B	FALSE	utr3	CA5B	ENSG00000169239.12
chrX	15785669	15785818	150	+	CA5B	NA	NA	NA	CA5B	CA5B	FALSE	utr3	CA5B	ENSG00000169239.12
chrX	15801769	15808262	6494	+	ZRSR2	ZRSR2	NA	NA	ZRSR2	ZRSR2	FALSE	utr3	ZRSR2	ENSG00000169249.12
chrX	15809289	15815795	6507	+	ZRSR2	ZRSR2	NA	NA	NA	NA	FALSE	exon	ZRSR2	ENSG00000169249.12
chrX	15820302	15823013	2712	+	ZRSR2	ZRSR2	NA	NA	NA	NA	FALSE	exon	ZRSR2	ENSG00000169249.12
chrX	16760411	16760909	499	+	SYAP1	NA	NA	NA	SYAP1	NA	FALSE	utr3	SYAP1	ENSG00000169895.5
chrX	16761207	16761506	300	+	SYAP1	NA	NA	NA	SYAP1	NA	FALSE	utr3	SYAP1	ENSG00000169895.5
chrX	16761655	16761854	200	+	SYAP1	NA	NA	NA	SYAP1	NA	FALSE	utr3	SYAP1	ENSG00000169895.5
chrX	16763645	16763844	200	+	SYAP1	NA	NA	NA	SYAP1	NA	FALSE	utr3	SYAP1	ENSG00000169895.5
chrX	16764988	16765237	250	+	SYAP1	NA	NA	NA	SYAP1	NA	FALSE	utr3	SYAP1	ENSG00000169895.5
chrX	16818659	16829688	11030	+	TXLNG	TXLNG	NA	NA	NA	NA	FALSE	exon	TXLNG	ENSG00000086712.12
chrX	16832639	16839847	7209	+	TXLNG	TXLNG	NA	NA	NA	NA	FALSE	exon	TXLNG	ENSG00000086712.12
chrX	16839946	16841645	1700	+	TXLNG	TXLNG	NA	NA	NA	NA	FALSE	exon	TXLNG	ENSG00000086712.12
chrX	16841844	16842190	347	+	TXLNG	NA	NA	NA	TXLNG	NA	FALSE	utr3	TXLNG	ENSG00000086712.12
chrX	18604152	18604252	101	+	CDKL5	NA	NA	NA	NA	NA	FALSE	exon	CDKL5	ENSG00000008086.11
chrX	18604452	18604552	101	+	CDKL5	NA	NA	NA	NA	NA	FALSE	exon	CDKL5	ENSG00000008086.11
chrX	18604652	18604751	100	+	CDKL5	NA	NA	NA	NA	NA	FALSE	exon	CDKL5	ENSG00000008086.11
chrX	18628937	18629037	101	+	CDKL5	CDKL5	NA	NA	CDKL5	CDKL5	FALSE	utr3	CDKL5	ENSG00000008086.11
chrX	18635178	18635327	150	+	CDKL5	CDKL5	NA	NA	CDKL5	NA	FALSE	utr3	CDKL5	ENSG00000008086.11
chrX	18892851	18894253	1403	+	PHKA2-AS1	PHKA2-AS1	NA	NA	NA	NA	FALSE	exon	PHKA2-AS1	ENSG00000237836.5
chrX	19353154	19354517	1364	+	PDHA1	PDHA1	NA	PDHA1	PDHA1	PDHA1	FALSE	utr3	PDHA1	ENSG00000131828.13
chrX	19359609	19359858	250	+	PDHA1	NA	NA	NA	PDHA1	PDHA1	FALSE	utr3	PDHA1	ENSG00000131828.13
chrX	19360158	19360307	150	+	PDHA1	NA	NA	NA	PDHA1	PDHA1	FALSE	utr3	PDHA1	ENSG00000131828.13
chrX	19360507	19360657	151	+	PDHA1	NA	NA	NA	PDHA1	PDHA1	FALSE	utr3	PDHA1	ENSG00000131828.13
chrX	21561556	21563332	1777	+	CNKSR2	CNKSR2	NA	NA	NA	NA	FALSE	exon	CNKSR2	ENSG00000149970.14
chrX	21609358	21609457	100	+	CNKSR2	NA	NA	NA	NA	NA	FALSE	exon	CNKSR2	ENSG00000149970.14
chrX	21654248	21654397	150	+	CNKSR2	NA	NA	NA	CNKSR2	NA	FALSE	utr3	CNKSR2	ENSG00000149970.14
chrX	21856580	21856684	105	+	MBTPS2	MBTPS2	NA	NA	NA	NA	FALSE	exon	MBTPS2	ENSG00000012174.11
chrX	21857128	21857232	105	+	MBTPS2	MBTPS2	NA	NA	NA	NA	FALSE	exon	MBTPS2	ENSG00000012174.11
chrX	21858528	21858627	100	+	YY2	MBTPS2	NA	NA	YY2	NA	FALSE	utr3	YY2	ENSG00000230797.2
chrX	21878668	21882482	3815	+	MBTPS2	MBTPS2	NA	NA	NA	NA	FALSE	exon	MBTPS2	ENSG00000012174.11
chrX	21882831	21883030	200	+	MBTPS2	NA	NA	NA	MBTPS2	NA	FALSE	utr3	MBTPS2	ENSG00000012174.11
chrX	21972551	21977138	4588	+	SMS	SMS	NA	NA	NA	NA	FALSE	exon	SMS	ENSG00000102172.15
chrX	24073241	24073340	100	+	EIF2S3	EIF2S3	NA	NA	NA	NA	FALSE	exon	EIF2S3	ENSG00000130741.10
chrX	24076831	24077178	348	+	EIF2S3	EIF2S3	NA	NA	EIF2S3	NA	FALSE	utr3	EIF2S3	ENSG00000130741.10
chrX	24077426	24077574	149	+	EIF2S3	NA	NA	NA	EIF2S3	NA	FALSE	utr3	EIF2S3	ENSG00000130741.10
chrX	24177866	24207822	29957	+	ZFX	ZFX	ZFX	ZFX	NA	NA	FALSE	utr5	ZFX	ENSG00000005889.15
chrX	24210214	24211562	1349	+	ZFX	NA	NA	NA	ZFX	NA	FALSE	utr3	ZFX	ENSG00000005889.15
chrX	24539139	24539787	649	+	PDK3	NA	NA	NA	PDK3	NA	FALSE	utr3	PDK3	ENSG00000067992.12
chrX	24717489	24717677	189	+	POLA1	POLA1	NA	NA	NA	NA	FALSE	exon	POLA1	ENSG00000101868.10
chrX	24743277	24745464	2188	+	SCARNA23	POLA1	NA	NA	NA	NA	FALSE	exon	SCARNA23	ENSG00000251869.1
chrX	30698254	30698347	94	+	RP11-242C19.2	GK	NA	NA	NA	GK	FALSE	exon	RP11-242C19.2	ENSG00000241886.1
chrX	30721652	30721792	141	+	RP11-242C19.2	GK	NA	NA	NA	GK	FALSE	exon	RP11-242C19.2	ENSG00000241886.1
chrX	30730117	30730315	199	+	GK	NA	NA	NA	GK	GK	FALSE	utr3	GK	ENSG00000198814.12
chrX	30730861	30730960	100	+	GK	NA	NA	NA	GK	GK	FALSE	utr3	GK	ENSG00000198814.12
chrX	38122161	38125343	3183	+	SYTL5	RP5-972B16.2	NA	NA	NA	NA	FALSE	exon	SYTL5	ENSG00000147041.11
chrX	38126673	38126923	251	+	SYTL5	RP5-972B16.2	NA	NA	SYTL5	NA	FALSE	utr3	SYTL5	ENSG00000147041.11
chrX	38127023	38127172	150	+	SYTL5	RP5-972B16.2	NA	NA	SYTL5	NA	FALSE	utr3	SYTL5	ENSG00000147041.11
chrX	38127322	38127671	350	+	SYTL5	RP5-972B16.2	NA	NA	SYTL5	NA	FALSE	utr3	SYTL5	ENSG00000147041.11
chrX	38688032	38688278	247	+	TSPAN7	NA	NA	NA	TSPAN7	RP5-972B16.2	FALSE	utr3	TSPAN7	ENSG00000156298.12
chrX	38802978	38803576	599	+	MID1IP1	MID1IP1	MID1IP1	MID1IP1	NA	NA	FALSE	utr5	MID1IP1	ENSG00000165175.15
chrX	38805390	38805540	151	+	MID1IP1	NA	NA	NA	MID1IP1	NA	FALSE	utr3	MID1IP1	ENSG00000165175.15
chrX	38805640	38805789	150	+	MID1IP1	NA	NA	NA	MID1IP1	NA	FALSE	utr3	MID1IP1	ENSG00000165175.15
chrX	38806038	38806437	400	+	MID1IP1	NA	NA	NA	MID1IP1	MID1IP1	FALSE	utr3	MID1IP1	ENSG00000165175.15
chrX	40606002	40606201	200	+	ATP6AP2	NA	NA	NA	ATP6AP2	ATP6AP2	FALSE	utr3	ATP6AP2	ENSG00000182220.14
chrX	41214604	41217308	2705	+	USP9X	USP9X	NA	NA	NA	NA	FALSE	exon	USP9X	ENSG00000124486.12
chrX	41230551	41232590	2040	+	USP9X	USP9X	NA	NA	USP9X	NA	FALSE	utr3	USP9X	ENSG00000124486.12
chrX	41233388	41233488	101	+	USP9X	NA	NA	NA	USP9X	USP9X	FALSE	utr3	USP9X	ENSG00000124486.12
chrX	41347696	41348095	400	+	DDX3X	DDX3X	NA	NA	DDX3X	DDX3X	FALSE	utr3	DDX3X	ENSG00000215301.9
chrX	41520129	41520270	142	+	CASK-AS1	NA	NA	NA	NA	NA	FALSE	exon	CASK-AS1	ENSG00000233033.1
chrX	43744733	43744832	100	+	MAOA	NA	NA	NA	MAOA	NA	FALSE	utr3	MAOA	ENSG00000189221.9
chrX	45063651	45076799	13149	+	KDM6A	KDM6A	NA	NA	KDM6A	KDM6A	FALSE	utr3	KDM6A	ENSG00000147050.14
chrX	45111704	45112153	450	+	KDM6A	NA	NA	NA	KDM6A	KDM6A	FALSE	utr3	KDM6A	ENSG00000147050.14
chrX	46472087	46472186	100	+	KRBOX4	KRBOX4	NA	NA	KRBOX4	NA	FALSE	utr3	KRBOX4	ENSG00000147121.15
chrX	46472756	46473005	250	+	KRBOX4	KRBOX4	NA	NA	KRBOX4	KRBOX4	FALSE	utr3	KRBOX4	ENSG00000147121.15
chrX	46473302	46473749	448	+	KRBOX4	KRBOX4	NA	NA	KRBOX4	KRBOX4	FALSE	utr3	KRBOX4	ENSG00000147121.15
chrX	46473997	46474543	547	+	KRBOX4	KRBOX4	NA	NA	KRBOX4	KRBOX4	FALSE	utr3	KRBOX4	ENSG00000147121.15
chrX	46853559	46853806	248	+	RP2	NA	NA	NA	NA	NA	FALSE	exon	RP2	ENSG00000102218.5
chrX	46880136	46880334	199	+	RP2	NA	NA	NA	RP2	NA	FALSE	utr3	RP2	ENSG00000102218.5
chrX	46881914	46882259	346	+	RP2	NA	NA	NA	RP2	NA	FALSE	utr3	RP2	ENSG00000102218.5
chrX	47038990	47054332	15343	+	JADE3	JADE3	NA	NA	NA	NA	FALSE	exon	JADE3	ENSG00000102221.13
chrX	47054431	47058549	4119	+	JADE3	JADE3	NA	NA	NA	NA	FALSE	exon	JADE3	ENSG00000102221.13
chrX	47181968	47182237	270	+	RBM10	RBM10	NA	NA	NA	NA	FALSE	exon	RBM10	ENSG00000182872.15
chrX	47186614	47186763	150	+	RBM10	NA	NA	NA	RBM10	NA	FALSE	utr3	RBM10	ENSG00000182872.15
chrX	47204971	47205070	100	+	INE1	UBA1	NA	NA	NA	NA	FALSE	exon	INE1	ENSG00000224975.1
chrX	47214978	47215078	101	+	UBA1	NA	NA	NA	UBA1	NA	FALSE	utr3	UBA1	ENSG00000130985.16
chrX	47226005	47226254	250	+	CDK16	CDK16	NA	NA	NA	CDK16	FALSE	exon	CDK16	ENSG00000102225.15
chrX	47228254	47228354	101	+	CDK16	CDK16	NA	NA	NA	NA	FALSE	exon	CDK16	ENSG00000102225.15
chrX	47229250	47229698	449	+	CDK16	CDK16	NA	NA	CDK16	CDK16	FALSE	utr3	CDK16	ENSG00000102225.15
chrX	47248080	47248278	199	+	USP11	NA	NA	NA	USP11	NA	FALSE	utr3	USP11	ENSG00000102226.9
chrX	47483818	47483967	150	+	LINC01560	NA	NA	NA	NA	NA	FALSE	exon	LINC01560	ENSG00000196741.5
chrX	47484101	47484630	530	+	LINC01560	NA	NA	NA	NA	NA	FALSE	exon	LINC01560	ENSG00000196741.5
chrX	47571572	47571820	249	+	ARAF	NA	NA	NA	ARAF	NA	FALSE	utr3	ARAF	ENSG00000078061.12
chrX	47915596	47915696	101	+	ZNF81	ZNF81	NA	NA	NA	NA	FALSE	exon	ZNF81	ENSG00000197779.13
chrX	47915846	47915946	101	+	ZNF81	ZNF81	NA	NA	NA	NA	FALSE	exon	ZNF81	ENSG00000197779.13
chrX	47916645	47916795	151	+	ZNF81	ZNF81	NA	NA	ZNF81	NA	FALSE	utr3	ZNF81	ENSG00000197779.13
chrX	47918144	47918394	251	+	ZNF81	ZNF81	NA	NA	ZNF81	NA	FALSE	utr3	ZNF81	ENSG00000197779.13
chrX	47921291	47921441	151	+	ZNF81	ZNF81	NA	NA	ZNF81	NA	FALSE	utr3	ZNF81	ENSG00000197779.13
chrX	47921641	47921840	200	+	ZNF81	ZNF81	NA	NA	ZNF81	NA	FALSE	utr3	ZNF81	ENSG00000197779.13
chrX	48257790	48258615	826	+	SSX1	SSX1	NA	NA	NA	NA	FALSE	exon	SSX1	ENSG00000126752.7
chrX	48485770	48486216	447	+	FTSJ1	NA	NA	NA	FTSJ1	NA	FALSE	utr3	FTSJ1	ENSG00000068438.14
chrX	48522230	48523824	1595	+	EBP	EBP	EBP	EBP	NA	PORCN	FALSE	utr5	EBP	ENSG00000147155.10
chrX	48528519	48528667	149	+	EBP	NA	NA	NA	EBP	NA	FALSE	utr3	EBP	ENSG00000147155.10
chrX	48560175	48560423	249	+	TBC1D25	NA	NA	NA	NA	TBC1D25	FALSE	exon	TBC1D25	ENSG00000068354.15
chrX	48560523	48560771	249	+	TBC1D25	NA	NA	NA	NA	TBC1D25	FALSE	exon	TBC1D25	ENSG00000068354.15
chrX	48560920	48561119	200	+	TBC1D25	NA	NA	NA	TBC1D25	TBC1D25	FALSE	utr3	TBC1D25	ENSG00000068354.15
chrX	48561814	48561914	101	+	TBC1D25	NA	NA	NA	TBC1D25	TBC1D25	FALSE	utr3	TBC1D25	ENSG00000068354.15
chrX	48562261	48562361	101	+	TBC1D25	NA	NA	NA	TBC1D25	NA	FALSE	utr3	TBC1D25	ENSG00000068354.15
chrX	48578071	48578270	200	+	RBM3	NA	NA	NA	RBM3	RBM3	FALSE	utr3	RBM3	ENSG00000102317.17
chrX	48578718	48578867	150	+	RBM3	NA	NA	NA	RBM3	RBM3	FALSE	utr3	RBM3	ENSG00000102317.17
chrX	48580741	48580835	95	+	RP11-1148L6.8	NA	NA	NA	NA	RBM3	FALSE	exon	RP11-1148L6.8	ENSG00000279528.1
chrX	48598280	48598629	350	+	WDR13	WDR13	NA	NA	NA	NA	FALSE	exon	WDR13	ENSG00000101940.17
chrX	48698920	48700210	1291	+	SUV39H1	SUV39H1	NA	NA	NA	NA	FALSE	exon	SUV39H1	ENSG00000101945.16
chrX	48706470	48706569	100	+	SUV39H1	SUV39H1	NA	NA	NA	NA	FALSE	exon	SUV39H1	ENSG00000101945.16
chrX	48707923	48708071	149	+	SUV39H1	NA	NA	NA	SUV39H1	NA	FALSE	utr3	SUV39H1	ENSG00000101945.16
chrX	48708566	48708962	397	+	SUV39H1	NA	NA	NA	SUV39H1	NA	FALSE	utr3	SUV39H1	ENSG00000101945.16
chrX	48819794	48820093	300	+	HDAC6	HDAC6	NA	NA	NA	NA	FALSE	exon	HDAC6	ENSG00000094631.18
chrX	48822923	48823221	299	+	HDAC6	NA	NA	NA	NA	NA	FALSE	exon	HDAC6	ENSG00000094631.18
chrX	48823939	48824882	944	+	HDAC6	HDAC6	NA	ERAS	HDAC6	NA	FALSE	utr3	HDAC6	ENSG00000094631.18
chrX	48898448	48901208	2761	+	PQBP1	PQBP1	PQBP1	PQBP1	NA	NA	FALSE	utr5	PQBP1	ENSG00000102103.15
chrX	49068267	49068466	200	+	CCDC120	CCDC120	NA	NA	CCDC120	CCDC120	FALSE	utr3	CCDC120	ENSG00000147144.12
chrX	49069609	49069758	150	+	CCDC120	NA	NA	NA	CCDC120	CCDC120	FALSE	utr3	CCDC120	ENSG00000147144.12
chrX	49174895	49175190	296	+	PLP2	NA	NA	NA	PLP2	PLP2	FALSE	utr3	PLP2	ENSG00000102007.10
chrX	49275324	49275521	198	+	LL0XNC01-7P3.1	PPP1R3F	NA	NA	NA	NA	FALSE	exon	LL0XNC01-7P3.1	ENSG00000270012.1
chrX	49287312	49287411	100	+	PPP1R3F	PPP1R3F	NA	NA	PPP1R3F	PPP1R3F	FALSE	utr3	PPP1R3F	ENSG00000049769.12
chrX	50086654	50088731	2078	+	CLCN5	CLCN5	NA	NA	NA	NA	FALSE	exon	CLCN5	ENSG00000171365.15
chrX	50090460	50090765	306	+	CLCN5	CLCN5	NA	NA	NA	NA	FALSE	exon	CLCN5	ENSG00000171365.15
chrX	50092406	50092505	100	+	CLCN5	NA	NA	NA	CLCN5	CLCN5	FALSE	utr3	CLCN5	ENSG00000171365.15
chrX	50096194	50096294	101	+	CLCN5	NA	NA	NA	CLCN5	NA	FALSE	utr3	CLCN5	ENSG00000171365.15
chrX	50096792	50096892	101	+	CLCN5	NA	NA	NA	CLCN5	NA	FALSE	utr3	CLCN5	ENSG00000171365.15
chrX	53083167	53084592	1426	+	TSPYL2	TSPYL2	NA	NA	TSPYL2	NA	FALSE	utr3	TSPYL2	ENSG00000184205.14
chrX	53085542	53086241	700	+	TSPYL2	TSPYL2	NA	NA	TSPYL2	TSPYL2	FALSE	utr3	TSPYL2	ENSG00000184205.14
chrX	53087740	53088190	451	+	TSPYL2	TSPYL2	NA	NA	TSPYL2	TSPYL2	FALSE	utr3	TSPYL2	ENSG00000184205.14
chrX	53141974	53142220	247	+	KANTR	KANTR	NA	NA	NA	NA	FALSE	exon	KANTR	ENSG00000232593.6
chrX	53142662	53142760	99	+	KANTR	KANTR	NA	NA	NA	NA	FALSE	exon	KANTR	ENSG00000232593.6
chrX	53169097	53169244	148	+	RP11-258C19.7	NA	NA	NA	NA	NA	FALSE	exon	RP11-258C19.7	ENSG00000270189.1
chrX	53169883	53169981	99	+	RP11-258C19.7	NA	NA	NA	NA	NA	FALSE	exon	RP11-258C19.7	ENSG00000270189.1
chrX	53170079	53170767	689	+	RP11-258C19.7	NA	NA	NA	NA	NA	FALSE	exon	RP11-258C19.7	ENSG00000270189.1
chrX	54444449	54445042	594	+	TSR2	NA	NA	NA	TSR2	NA	FALSE	utr3	TSR2	ENSG00000158526.7
chrX	54551916	54560723	8808	+	GNL3L	GNL3L	NA	NA	GNL3L	NA	FALSE	utr3	GNL3L	ENSG00000130119.15
chrX	55002973	55003813	841	+	APEX2	APEX2	NA	NA	NA	NA	FALSE	exon	APEX2	ENSG00000169188.4
chrX	55006661	55006761	101	+	APEX2	NA	NA	NA	NA	NA	FALSE	exon	APEX2	ENSG00000169188.4
chrX	55006911	55007260	350	+	APEX2	NA	NA	NA	NA	NA	FALSE	exon	APEX2	ENSG00000169188.4
chrX	55007510	55007709	200	+	APEX2	NA	NA	NA	APEX2	NA	FALSE	utr3	APEX2	ENSG00000169188.4
chrX	56564087	56564783	697	+	UBQLN2	NA	NA	NA	NA	NA	FALSE	exon	UBQLN2	ENSG00000188021.8
chrX	56564933	56565331	399	+	UBQLN2	NA	NA	NA	NA	NA	FALSE	exon	UBQLN2	ENSG00000188021.8
chrX	56565530	56566624	1095	+	UBQLN2	NA	NA	NA	UBQLN2	NA	FALSE	utr3	UBQLN2	ENSG00000188021.8
chrX	57594249	57594349	101	+	ZXDB	NA	NA	NA	NA	NA	FALSE	exon	ZXDB	ENSG00000198455.4
chrX	57595148	57595348	201	+	ZXDB	NA	NA	NA	ZXDB	NA	FALSE	utr3	ZXDB	ENSG00000198455.4
chrX	64044587	64044823	237	+	HNRNPDP1	NA	NA	NA	NA	NA	FALSE	exon	HNRNPDP1	ENSG00000232794.1
chrX	64044917	64045011	95	+	HNRNPDP1	NA	NA	NA	NA	NA	FALSE	exon	HNRNPDP1	ENSG00000232794.1
chrX	68534335	68534585	251	+	YIPF6	NA	NA	NA	YIPF6	NA	FALSE	utr3	YIPF6	ENSG00000181704.11
chrX	68534685	68534785	101	+	YIPF6	NA	NA	NA	YIPF6	NA	FALSE	utr3	YIPF6	ENSG00000181704.11
chrX	68534885	68534985	101	+	YIPF6	NA	NA	NA	YIPF6	NA	FALSE	utr3	YIPF6	ENSG00000181704.11
chrX	68535235	68535435	201	+	YIPF6	NA	NA	NA	YIPF6	NA	FALSE	utr3	YIPF6	ENSG00000181704.11
chrX	68535535	68535785	251	+	YIPF6	NA	NA	NA	YIPF6	NA	FALSE	utr3	YIPF6	ENSG00000181704.11
chrX	68536335	68536435	101	+	YIPF6	NA	NA	NA	YIPF6	NA	FALSE	utr3	YIPF6	ENSG00000181704.11
chrX	68784390	68784583	194	+	SERBP1P1	NA	NA	NA	NA	NA	FALSE	exon	SERBP1P1	ENSG00000213740.2
chrX	70146729	70146827	99	+	IGBP1	NA	NA	NA	NA	NA	FALSE	exon	IGBP1	ENSG00000089289.15
chrX	70353710	70395812	42103	+	KIF4A	KIF4A	NA	NA	NA	NA	FALSE	exon	KIF4A	ENSG00000090889.11
chrX	70396033	70403916	7884	+	KIF4A	KIF4A	NA	NA	NA	NA	FALSE	exon	KIF4A	ENSG00000090889.11
chrX	70404016	70404796	781	+	KIF4A	KIF4A	NA	NA	NA	NA	FALSE	exon	KIF4A	ENSG00000090889.11
chrX	70405900	70417902	12003	+	KIF4A	KIF4A	NA	NA	NA	NA	FALSE	exon	KIF4A	ENSG00000090889.11
chrX	70419707	70420782	1076	+	KIF4A	KIF4A	NA	NA	KIF4A	NA	FALSE	utr3	KIF4A	ENSG00000090889.11
chrX	71096197	71096297	101	+	FOXO4	NA	FOXO4	NA	NA	NA	FALSE	utr5	FOXO4	ENSG00000184481.16
chrX	71101651	71102187	537	+	FOXO4	FOXO4	NA	NA	FOXO4	NA	FALSE	utr3	FOXO4	ENSG00000184481.16
chrX	71102636	71102786	151	+	FOXO4	NA	NA	NA	FOXO4	NA	FALSE	utr3	FOXO4	ENSG00000184481.16
chrX	71102886	71102986	101	+	FOXO4	NA	NA	NA	FOXO4	NA	FALSE	utr3	FOXO4	ENSG00000184481.16
chrX	71137872	71140712	2841	+	MED12	MED12	NA	NA	NA	NA	FALSE	exon	MED12	ENSG00000184634.15
chrX	71223323	71224225	903	+	GJB1	GJB1	GJB1	GJB1	NA	NA	FALSE	utr5	GJB1	ENSG00000169562.9
chrX	71224672	71225168	497	+	GJB1	NA	NA	NA	GJB1	NA	FALSE	utr3	GJB1	ENSG00000169562.9
chrX	71290660	71290760	101	+	NONO	NONO	NA	NONO	NA	NA	FALSE	exon	NONO	ENSG00000147140.15
chrX	71294043	71294281	239	+	NONO	NONO	NA	NA	NA	NA	FALSE	exon	NONO	ENSG00000147140.15
chrX	71300070	71300469	400	+	NONO	NONO	NA	ITGB1BP2	NONO	NONO	FALSE	utr3	NONO	ENSG00000147140.15
chrX	71300569	71300869	301	+	NONO	NA	NA	ITGB1BP2	NONO	NONO	FALSE	utr3	NONO	ENSG00000147140.15
chrX	71302027	71302174	148	+	ITGB1BP2	ITGB1BP2	ITGB1BP2	NA	NA	NONO	FALSE	utr5	ITGB1BP2	ENSG00000147166.10
chrX	71304749	71305273	525	+	ITGB1BP2	ITGB1BP2	NA	NA	ITGB1BP2	NA	FALSE	utr3	ITGB1BP2	ENSG00000147166.10
chrX	71423143	71423976	834	+	TAF1	TAF1	NA	NA	NA	NA	FALSE	exon	TAF1	ENSG00000147133.15
chrX	71459683	71460699	1017	+	TAF1	TAF1	NA	NA	NA	NA	FALSE	exon	TAF1	ENSG00000147133.15
chrX	71464060	71464359	300	+	TAF1	TAF1	NA	NA	TAF1	NA	FALSE	utr3	TAF1	ENSG00000147133.15
chrX	71464758	71464907	150	+	TAF1	TAF1	NA	NA	TAF1	NA	FALSE	utr3	TAF1	ENSG00000147133.15
chrX	71465654	71465953	300	+	TAF1	TAF1	NA	NA	TAF1	NA	FALSE	utr3	TAF1	ENSG00000147133.15
chrX	71567586	71567686	101	+	OGT	NA	NA	NA	NA	NA	FALSE	exon	OGT	ENSG00000147162.13
chrX	71568004	71574951	6948	+	OGT	OGT	NA	NA	OGT	OGT	FALSE	utr3	OGT	ENSG00000147162.13
chrX	71613335	71613484	150	+	ACRC	NA	NA	NA	ACRC	NA	FALSE	utr3	ACRC	ENSG00000147174.11
chrX	72160073	72160164	92	+	NHSL2	NA	NA	NA	NA	NA	FALSE	exon	NHSL2	ENSG00000204131.8
chrX	72197347	72197594	248	+	PIN4	PIN4	NA	NA	PIN4	PIN4	FALSE	utr3	PIN4	ENSG00000102309.12
chrX	73820737	73822036	1300	+	TSIX	NA	NA	NA	NA	NA	FALSE	exon	TSIX	ENSG00000270641.1
chrX	73825633	73828032	2400	+	TSIX	NA	NA	NA	NA	NA	FALSE	exon	TSIX	ENSG00000270641.1
chrX	73829131	73829231	101	+	TSIX	NA	NA	NA	NA	NA	FALSE	exon	TSIX	ENSG00000270641.1
chrX	73994879	73998993	4115	+	JPX	JPX	NA	NA	NA	NA	FALSE	exon	JPX	ENSG00000225470.6
chrX	73999142	74004462	5321	+	JPX	JPX	NA	NA	NA	NA	FALSE	exon	JPX	ENSG00000225470.6
chrX	74203176	74203617	442	+	RAB11FIP1P1	NA	NA	NA	NA	NA	FALSE	exon	RAB11FIP1P1	ENSG00000228492.2
chrX	74203715	74203910	196	+	RAB11FIP1P1	NA	NA	NA	NA	NA	FALSE	exon	RAB11FIP1P1	ENSG00000228492.2
chrX	78128601	78128750	150	+	PGK1	NA	NA	NA	PGK1	NA	FALSE	utr3	PGK1	ENSG00000102144.13
chrX	101147960	101148109	150	+	CENPI	NA	NA	NA	NA	NA	FALSE	exon	CENPI	ENSG00000102384.13
chrX	101162837	101163631	795	+	CENPI	NA	NA	NA	CENPI	CENPI	FALSE	utr3	CENPI	ENSG00000102384.13
chrX	101393170	101393269	100	+	RPL36A	RPL36A-HNRNPH2	NA	NA	NA	RPL36A	FALSE	exon	RPL36A	ENSG00000241343.9
chrX	101393467	101393566	100	+	RPL36A	RPL36A-HNRNPH2	NA	RPL36A	NA	RPL36A	FALSE	exon	RPL36A	ENSG00000241343.9
chrX	101393665	101393814	150	+	RPL36A	RPL36A-HNRNPH2	NA	RPL36A	NA	RPL36A	FALSE	exon	RPL36A	ENSG00000241343.9
chrX	101395460	101395659	200	+	RPL36A	RPL36A-HNRNPH2	NA	NA	RPL36A	RPL36A	FALSE	utr3	RPL36A	ENSG00000241343.9
chrX	101412049	101412247	199	+	RPL36A-HNRNPH2	NA	NA	NA	RPL36A-HNRNPH2	RPL36A-HNRNPH2	FALSE	utr3	RPL36A-HNRNPH2	ENSG00000257529.5
chrX	101412306	101412504	199	+	HNRNPH2	NA	NA	NA	NA	RPL36A-HNRNPH2	FALSE	exon	HNRNPH2	ENSG00000126945.8
chrX	101488754	101488853	100	+	ARMCX4	ARMCX4	NA	NA	NA	NA	FALSE	exon	ARMCX4	ENSG00000196440.11
chrX	101489401	101489551	151	+	ARMCX4	ARMCX4	NA	NA	NA	NA	FALSE	exon	ARMCX4	ENSG00000196440.11
chrX	101489999	101490099	101	+	ARMCX4	ARMCX4	NA	NA	NA	NA	FALSE	exon	ARMCX4	ENSG00000196440.11
chrX	101494383	101494582	200	+	ARMCX4	ARMCX4	NA	NA	NA	NA	FALSE	exon	ARMCX4	ENSG00000196440.11
chrX	101494682	101494781	100	+	ARMCX4	ARMCX4	NA	NA	NA	NA	FALSE	exon	ARMCX4	ENSG00000196440.11
chrX	101495130	101495279	150	+	ARMCX4	ARMCX4	NA	NA	NA	NA	FALSE	exon	ARMCX4	ENSG00000196440.11
chrX	101505025	101505125	101	+	ARMCX4	NA	NA	NA	ARMCX4	NA	FALSE	utr3	ARMCX4	ENSG00000196440.11
chrX	101531815	101531915	101	+	ARMCX4	NA	NA	NA	ARMCX4	NA	FALSE	utr3	ARMCX4	ENSG00000196440.11
chrX	101533210	101533359	150	+	ARMCX4	NA	NA	NA	ARMCX4	ARMCX4	FALSE	utr3	ARMCX4	ENSG00000196440.11
chrX	101623844	101624519	676	+	ARMCX3	ARMCX3	ARMCX3	ARMCX3	NA	NA	FALSE	utr5	ARMCX3	ENSG00000102401.19
chrX	101625001	101625649	649	+	ARMCX3	NA	NA	NA	NA	NA	FALSE	exon	ARMCX3	ENSG00000102401.19
chrX	101626597	101626946	350	+	ARMCX3	NA	NA	NA	ARMCX3	ARMCX3	FALSE	utr3	ARMCX3	ENSG00000102401.19
chrX	102601496	102601964	469	+	ARMCX5-GPRASP2	ARMCX5-GPRASP2	ARMCX5	ARMCX5	NA	NA	FALSE	utr5	ARMCX5	ENSG00000125962.14
chrX	102601977	102602126	150	+	ARMCX5-GPRASP2	ARMCX5-GPRASP2	ARMCX5	NA	NA	NA	FALSE	utr5	ARMCX5	ENSG00000125962.14
chrX	102602225	102602969	745	+	ARMCX5	ARMCX5-GPRASP2	NA	NA	NA	NA	FALSE	exon	ARMCX5	ENSG00000125962.14
chrX	102639502	102639650	149	+	ARMCX5-GPRASP2	ARMCX5-GPRASP2	NA	NA	NA	NA	FALSE	exon	ARMCX5-GPRASP2	ENSG00000271147.7
chrX	102639797	102639945	149	+	ARMCX5-GPRASP2	ARMCX5-GPRASP2	NA	NA	NA	NA	FALSE	exon	ARMCX5-GPRASP2	ENSG00000271147.7
chrX	102640044	102640142	99	+	ARMCX5-GPRASP2	ARMCX5-GPRASP2	NA	NA	NA	NA	FALSE	exon	ARMCX5-GPRASP2	ENSG00000271147.7
chrX	102751751	102751850	100	+	BHLHB9	NA	NA	NA	BHLHB9	NA	FALSE	utr3	BHLHB9	ENSG00000198908.11
chrX	103216361	103216460	100	+	BEX4	NA	NA	NA	NA	NA	FALSE	exon	BEX4	ENSG00000102409.9
chrX	103217000	103217099	100	+	BEX4	NA	NA	NA	BEX4	NA	FALSE	utr3	BEX4	ENSG00000102409.9
chrX	103356594	103358369	1776	+	TCEAL9	TCEAL9	TCEAL9	TCEAL9	TCEAL9	NA	FALSE	utr3	TCEAL9	ENSG00000185222.7
chrX	103586650	103587440	791	+	TCEAL4	TCEAL4	TCEAL4	TCEAL4	TCEAL4	NA	FALSE	utr3	TCEAL4	ENSG00000133142.17
chrX	103587539	103587637	99	+	TCEAL4	NA	NA	NA	TCEAL4	TCEAL4	FALSE	utr3	TCEAL4	ENSG00000133142.17
chrX	103629837	103629934	98	+	TCEAL1	TCEAL1	TCEAL1	TCEAL1	NA	NA	FALSE	utr5	TCEAL1	ENSG00000172465.13
chrX	103630225	103630565	341	+	TCEAL1	NA	NA	NA	TCEAL1	TCEAL1	FALSE	utr3	TCEAL1	ENSG00000172465.13
chrX	103630759	103630856	98	+	TCEAL1	NA	NA	NA	TCEAL1	TCEAL1	FALSE	utr3	TCEAL1	ENSG00000172465.13
chrX	104190534	104190683	150	+	FAM199X	NA	NA	NA	FAM199X	NA	FALSE	utr3	FAM199X	ENSG00000123575.8
chrX	106205263	106206411	1149	+	MUM1L1	NA	MUM1L1	NA	NA	NA	FALSE	utr5	MUM1L1	ENSG00000157502.13
chrX	106206511	106208157	1647	+	MUM1L1	NA	NA	NA	MUM1L1	NA	FALSE	utr3	MUM1L1	ENSG00000157502.13
chrX	106693893	106694043	151	+	RNF128	RNF128	RNF128	RNF128	NA	NA	FALSE	utr5	RNF128	ENSG00000133135.13
chrX	106694142	106694291	150	+	RNF128	NA	NA	NA	NA	NA	FALSE	exon	RNF128	ENSG00000133135.13
chrX	106795849	106796048	200	+	RNF128	NA	NA	NA	RNF128	NA	FALSE	utr3	RNF128	ENSG00000133135.13
chrX	106796197	106796595	399	+	RNF128	NA	NA	NA	RNF128	NA	FALSE	utr3	RNF128	ENSG00000133135.13
chrX	106875847	106876046	200	+	TBC1D8B	NA	NA	NA	TBC1D8B	TBC1D8B	FALSE	utr3	TBC1D8B	ENSG00000133138.19
chrX	106929379	106929527	149	+	CLDN2	NA	NA	NA	CLDN2	NA	FALSE	utr3	CLDN2	ENSG00000165376.10
chrX	107131753	107131941	189	+	RP13-383K5.4	NA	NA	NA	NA	NA	FALSE	exon	RP13-383K5.4	ENSG00000213569.4
chrX	107650630	107650778	149	+	PRPS1	NA	NA	NA	PRPS1	PRPS1	FALSE	utr3	PRPS1	ENSG00000147224.10
chrX	108152003	108154473	2471	+	ATG4A	ATG4A	NA	NA	ATG4A	ATG4A	FALSE	utr3	ATG4A	ENSG00000101844.17
chrX	110173580	110173679	100	+	TMEM164	TMEM164	NA	NA	TMEM164	NA	FALSE	utr3	TMEM164	ENSG00000157600.11
chrX	110174178	110174278	101	+	TMEM164	TMEM164	NA	NA	TMEM164	NA	FALSE	utr3	TMEM164	ENSG00000157600.11
chrX	111688176	111688725	550	+	ALG13	ALG13	NA	NA	ALG13	ALG13	FALSE	utr3	ALG13	ENSG00000101901.11
chrX	111757580	111757680	101	+	ALG13	ALG13	NA	NA	ALG13	NA	FALSE	utr3	ALG13	ENSG00000101901.11
chrX	111760100	111760250	151	+	ALG13	ALG13	NA	NA	ALG13	ALG13	FALSE	utr3	ALG13	ENSG00000101901.11
chrX	111760449	111760549	101	+	ALG13	NA	NA	NA	ALG13	ALG13	FALSE	utr3	ALG13	ENSG00000101901.11
chrX	118392707	118393003	297	+	WDR44	NA	NA	NA	NA	NA	FALSE	exon	WDR44	ENSG00000131725.13
chrX	118406941	118409502	2562	+	WDR44	WDR44	NA	NA	NA	NA	FALSE	exon	WDR44	ENSG00000131725.13
chrX	118449516	118449615	100	+	WDR44	NA	NA	NA	WDR44	WDR44	FALSE	utr3	WDR44	ENSG00000131725.13
chrX	118773907	118792403	18497	+	IL13RA1	IL13RA1	NA	NA	IL13RA1	NA	FALSE	utr3	IL13RA1	ENSG00000131724.10
chrX	118792602	118792850	249	+	IL13RA1	NA	NA	NA	IL13RA1	NA	FALSE	utr3	IL13RA1	ENSG00000131724.10
chrX	119009203	119011869	2667	+	LONRF3	LONRF3	NA	NA	NA	NA	FALSE	exon	LONRF3	ENSG00000175556.16
chrX	119018106	119018255	150	+	LONRF3	NA	NA	NA	LONRF3	LONRF3	FALSE	utr3	LONRF3	ENSG00000175556.16
chrX	119243286	119243433	148	+	PGRMC1	NA	NA	NA	PGRMC1	NA	FALSE	utr3	PGRMC1	ENSG00000101856.9
chrX	119452995	119453638	644	+	SLC25A43	NA	NA	NA	SLC25A43	NA	FALSE	utr3	SLC25A43	ENSG00000077713.18
chrX	119454132	119454379	248	+	SLC25A43	NA	NA	NA	SLC25A43	NA	FALSE	utr3	SLC25A43	ENSG00000077713.18
chrX	119590237	119590784	548	+	UBE2A	NA	NA	NA	UBE2A	NA	FALSE	utr3	UBE2A	ENSG00000077721.15
chrX	119590884	119591083	200	+	UBE2A	NA	NA	NA	UBE2A	NA	FALSE	utr3	UBE2A	ENSG00000077721.15
chrX	120253434	120253731	298	+	ZBTB33	NA	NA	NA	NA	NA	FALSE	exon	ZBTB33	ENSG00000177485.6
chrX	120253831	120254873	1043	+	ZBTB33	NA	NA	NA	NA	NA	FALSE	exon	ZBTB33	ENSG00000177485.6
chrX	120254973	120255270	298	+	ZBTB33	NA	NA	NA	NA	NA	FALSE	exon	ZBTB33	ENSG00000177485.6
chrX	120255370	120255469	100	+	ZBTB33	NA	NA	NA	ZBTB33	NA	FALSE	utr3	ZBTB33	ENSG00000177485.6
chrX	120255668	120255767	100	+	ZBTB33	NA	NA	NA	ZBTB33	NA	FALSE	utr3	ZBTB33	ENSG00000177485.6
chrX	120620775	120620925	151	+	MCTS1	NA	NA	NA	NA	NA	FALSE	exon	MCTS1	ENSG00000232119.7
chrX	121048684	121048784	101	+	GLUD2	NA	NA	NA	NA	NA	FALSE	exon	GLUD2	ENSG00000182890.4
chrX	121049233	121049532	300	+	GLUD2	NA	NA	NA	GLUD2	NA	FALSE	utr3	GLUD2	ENSG00000182890.4
chrX	121049631	121049831	201	+	GLUD2	NA	NA	NA	GLUD2	NA	FALSE	utr3	GLUD2	ENSG00000182890.4
chrX	123184276	123185912	1637	+	GRIA3	GRIA3	GRIA3	GRIA3	NA	NA	FALSE	utr5	GRIA3	ENSG00000125675.17
chrX	123202656	123204622	1967	+	GRIA3	GRIA3	NA	NA	GRIA3	NA	FALSE	utr3	GRIA3	ENSG00000125675.17
chrX	123488820	123488970	151	+	GRIA3	NA	NA	NA	GRIA3	GRIA3	FALSE	utr3	GRIA3	ENSG00000125675.17
chrX	123489369	123489569	201	+	GRIA3	NA	NA	NA	GRIA3	GRIA3	FALSE	utr3	GRIA3	ENSG00000125675.17
chrX	123489668	123489818	151	+	GRIA3	NA	NA	NA	GRIA3	GRIA3	FALSE	utr3	GRIA3	ENSG00000125675.17
chrX	123489918	123490267	350	+	GRIA3	NA	NA	NA	GRIA3	GRIA3	FALSE	utr3	GRIA3	ENSG00000125675.17
chrX	123490466	123490815	350	+	GRIA3	NA	NA	NA	GRIA3	GRIA3	FALSE	utr3	GRIA3	ENSG00000125675.17
chrX	123603238	123603782	545	+	FERP1	NA	NA	NA	NA	NA	FALSE	exon	FERP1	ENSG00000232149.1
chrX	123886127	123886276	150	+	XIAP	XIAP	NA	NA	NA	NA	FALSE	exon	XIAP	ENSG00000101966.12
chrX	123886376	123886525	150	+	XIAP	XIAP	NA	NA	NA	NA	FALSE	exon	XIAP	ENSG00000101966.12
chrX	123907199	123907597	399	+	XIAP	NA	NA	NA	XIAP	NA	FALSE	utr3	XIAP	ENSG00000101966.12
chrX	123908395	123908545	151	+	XIAP	NA	NA	NA	XIAP	NA	FALSE	utr3	XIAP	ENSG00000101966.12
chrX	123908644	123908744	101	+	XIAP	NA	NA	NA	XIAP	NA	FALSE	utr3	XIAP	ENSG00000101966.12
chrX	123909342	123909542	201	+	XIAP	NA	NA	NA	XIAP	NA	FALSE	utr3	XIAP	ENSG00000101966.12
chrX	123910439	123910539	101	+	XIAP	NA	NA	NA	XIAP	NA	FALSE	utr3	XIAP	ENSG00000101966.12
chrX	123910888	123911137	250	+	XIAP	NA	NA	NA	XIAP	NA	FALSE	utr3	XIAP	ENSG00000101966.12
chrX	123911536	123911636	101	+	XIAP	NA	NA	NA	XIAP	NA	FALSE	utr3	XIAP	ENSG00000101966.12
chrX	123913431	123913580	150	+	XIAP	NA	NA	NA	XIAP	NA	FALSE	utr3	XIAP	ENSG00000101966.12
chrX	124021416	124026578	5163	+	STAG2	STAG2	STAG2	STAG2	NA	NA	FALSE	utr5	STAG2	ENSG00000101972.18
chrX	124026678	124042597	15920	+	STAG2	STAG2	NA	NA	STAG2	STAG2	FALSE	utr3	STAG2	ENSG00000101972.18
chrX	126471755	126471904	150	+	MTCO1P53	NA	NA	NA	NA	NA	FALSE	exon	MTCO1P53	ENSG00000230916.2
chrX	129591714	129592113	400	+	OCRL	NA	NA	NA	OCRL	NA	FALSE	utr3	OCRL	ENSG00000122126.15
chrX	129913365	129919243	5879	+	UTP14A	UTP14A	NA	NA	NA	NA	FALSE	exon	UTP14A	ENSG00000156697.12
chrX	129919443	129920510	1068	+	UTP14A	UTP14A	NA	NA	NA	NA	FALSE	exon	UTP14A	ENSG00000156697.12
chrX	129920703	129921593	891	+	UTP14A	UTP14A	NA	NA	NA	NA	FALSE	exon	UTP14A	ENSG00000156697.12
chrX	129923038	129925168	2131	+	UTP14A	UTP14A	NA	NA	NA	NA	FALSE	exon	UTP14A	ENSG00000156697.12
chrX	129926040	129929512	3473	+	UTP14A	UTP14A	NA	NA	NA	NA	FALSE	exon	UTP14A	ENSG00000156697.12
chrX	130015580	130015780	201	+	BCORL1	NA	NA	NA	NA	NA	FALSE	exon	BCORL1	ENSG00000085185.15
chrX	130022946	130025058	2113	+	BCORL1	BCORL1	NA	NA	NA	NA	FALSE	exon	BCORL1	ENSG00000085185.15
chrX	130025258	130034606	9349	+	BCORL1	BCORL1	NA	NA	NA	NA	FALSE	exon	BCORL1	ENSG00000085185.15
chrX	130050733	130055934	5202	+	BCORL1	BCORL1	NA	NA	NA	NA	FALSE	exon	BCORL1	ENSG00000085185.15
chrX	130056134	130056734	601	+	BCORL1	NA	NA	NA	BCORL1	NA	FALSE	utr3	BCORL1	ENSG00000085185.15
chrX	130057633	130057733	101	+	BCORL1	NA	NA	NA	BCORL1	BCORL1	FALSE	utr3	BCORL1	ENSG00000085185.15
chrX	130411315	130412995	1681	+	RBMX2	RBMX2	NA	NA	RBMX2	NA	FALSE	utr3	RBMX2	ENSG00000134597.14
chrX	130495354	130495457	104	+	FAM45BP	NA	NA	NA	NA	NA	FALSE	exon	FAM45BP	ENSG00000221930.6
chrX	130495891	130496037	147	+	FAM45BP	NA	NA	NA	NA	NA	FALSE	exon	FAM45BP	ENSG00000221930.6
chrX	132054681	132054780	100	+	STK26	STK26	NA	NA	NA	NA	FALSE	exon	STK26	ENSG00000134602.15
chrX	132074464	132074612	149	+	STK26	NA	NA	NA	STK26	STK26	FALSE	utr3	STK26	ENSG00000134602.15
chrX	134428094	134428443	350	+	PHF6	NA	NA	NA	PHF6	NA	FALSE	utr3	PHF6	ENSG00000156531.16
chrX	134428592	134428691	100	+	PHF6	NA	NA	NA	PHF6	NA	FALSE	utr3	PHF6	ENSG00000156531.16
chrX	134854260	134854460	201	+	FAM122C	NA	NA	NA	FAM122C	NA	FALSE	utr3	FAM122C	ENSG00000156500.14
chrX	134991483	134992374	892	+	SMIM10	NA	NA	NA	SMIM10	NA	FALSE	utr3	SMIM10	ENSG00000184785.5
chrX	135033202	135033448	247	+	FAM127A	NA	NA	NA	FAM127A	NA	FALSE	utr3	FAM127A	ENSG00000134590.13
chrX	135360463	135360961	499	+	ZNF449	NA	NA	NA	NA	NA	FALSE	exon	ZNF449	ENSG00000173275.12
chrX	135581129	135581613	485	+	INTS6L	INTS6L	NA	NA	NA	NA	FALSE	exon	INTS6L	ENSG00000165359.14
chrX	135582061	135582211	151	+	INTS6L	INTS6L	NA	NA	INTS6L	NA	FALSE	utr3	INTS6L	ENSG00000165359.14
chrX	136045527	136045627	101	+	SLC9A6	NA	NA	NA	SLC9A6	NA	FALSE	utr3	SLC9A6	ENSG00000198689.10
chrX	136045975	136046323	349	+	SLC9A6	NA	NA	NA	SLC9A6	NA	FALSE	utr3	SLC9A6	ENSG00000198689.10
chrX	136046473	136047169	697	+	SLC9A6	NA	NA	NA	SLC9A6	SLC9A6	FALSE	utr3	SLC9A6	ENSG00000198689.10
chrX	136502917	136504439	1523	+	HTATSF1	HTATSF1	NA	NA	NA	NA	FALSE	exon	HTATSF1	ENSG00000102241.11
chrX	136509165	136512246	3082	+	HTATSF1	HTATSF1	NA	NA	HTATSF1	NA	FALSE	utr3	HTATSF1	ENSG00000102241.11
chrX	136847616	136847709	94	+	RAB28P5	NA	NA	NA	NA	NA	FALSE	exon	RAB28P5	ENSG00000225400.1
chrX	147944806	147948434	3629	+	FMR1-IT1	FMR1-IT1	NA	NA	FMR1	FMR1	FALSE	utr3	FMR1	ENSG00000102081.13
chrX	147948534	147948831	298	+	FMR1	FMR1	NA	NA	FMR1	FMR1	FALSE	utr3	FMR1	ENSG00000102081.13
chrX	147949130	147949280	151	+	FMR1	NA	NA	NA	FMR1	FMR1	FALSE	utr3	FMR1	ENSG00000102081.13
chrX	149546921	149547020	100	+	CXorf40A	CXorf40A	NA	NA	CXorf40A	NA	FALSE	utr3	CXorf40A	ENSG00000197620.10
chrX	150672975	150673074	100	+	MTM1	NA	NA	NA	MTM1	NA	FALSE	utr3	MTM1	ENSG00000171100.14
chrX	150763211	150763361	151	+	MTMR1	MTMR1	NA	NA	MTMR1	MTMR1	FALSE	utr3	MTMR1	ENSG00000063601.16
chrX	150764307	150764854	548	+	MTMR1	MTMR1	NA	NA	MTMR1	MTMR1	FALSE	utr3	MTMR1	ENSG00000063601.16
chrX	150985642	150987900	2259	+	HMGB3	HMGB3	NA	NA	NA	NA	FALSE	exon	HMGB3	ENSG00000029993.14
chrX	150988247	150988346	100	+	HMGB3	NA	NA	NA	HMGB3	HMGB3	FALSE	utr3	HMGB3	ENSG00000029993.14
chrX	150988495	150988643	149	+	HMGB3	NA	NA	NA	HMGB3	HMGB3	FALSE	utr3	HMGB3	ENSG00000029993.14
chrX	151406091	151406339	249	+	VMA21	NA	NA	NA	VMA21	VMA21	FALSE	utr3	VMA21	ENSG00000160131.13
chrX	151407331	151407430	100	+	VMA21	NA	NA	NA	VMA21	NA	FALSE	utr3	VMA21	ENSG00000160131.13
chrX	153057170	153057619	450	+	PNMA3	NA	NA	NA	NA	NA	FALSE	exon	PNMA3	ENSG00000183837.9
chrX	153057819	153058019	201	+	PNMA3	NA	NA	NA	NA	NA	FALSE	exon	PNMA3	ENSG00000183837.9
chrX	153058319	153058768	450	+	PNMA3	PNMA3	NA	NA	PNMA3	PNMA3	FALSE	utr3	PNMA3	ENSG00000183837.9
chrX	153059168	153059368	201	+	PNMA3	PNMA3	NA	NA	PNMA3	PNMA3	FALSE	utr3	PNMA3	ENSG00000183837.9
chrX	153074773	153074920	148	+	PNMA6A	NA	NA	NA	PNMA6A	NA	FALSE	utr3	PNMA6A	ENSG00000235961.5
chrX	153348062	153348411	350	+	ZNF275	NA	NA	NA	ZNF275	NA	FALSE	utr3	ZNF275	ENSG00000063587.13
chrX	153349759	153349859	101	+	ZNF275	NA	NA	NA	ZNF275	NA	FALSE	utr3	ZNF275	ENSG00000063587.13
chrX	153350209	153350309	101	+	ZNF275	NA	NA	NA	ZNF275	NA	FALSE	utr3	ZNF275	ENSG00000063587.13
chrX	153351257	153351407	151	+	ZNF275	NA	NA	NA	ZNF275	ZNF275	FALSE	utr3	ZNF275	ENSG00000063587.13
chrX	153351557	153351756	200	+	ZNF275	NA	NA	NA	ZNF275	ZNF275	FALSE	utr3	ZNF275	ENSG00000063587.13
chrX	153351906	153352056	151	+	ZNF275	NA	NA	NA	ZNF275	ZNF275	FALSE	utr3	ZNF275	ENSG00000063587.13
chrX	153352256	153352855	600	+	ZNF275	ZNF275	NA	NA	ZNF275	ZNF275	FALSE	utr3	ZNF275	ENSG00000063587.13
chrX	153649988	153650186	199	+	DUSP9	NA	NA	NA	NA	NA	FALSE	exon	DUSP9	ENSG00000130829.17
chrX	153651078	153651227	150	+	DUSP9	NA	NA	NA	DUSP9	NA	FALSE	utr3	DUSP9	ENSG00000130829.17
chrX	153798305	153798405	101	+	SSR4	SSR4	NA	NA	NA	NA	FALSE	exon	SSR4	ENSG00000180879.13
chrX	153982850	153982948	99	+	TMEM187	NA	NA	NA	TMEM187	NA	FALSE	utr3	TMEM187	ENSG00000177854.7
chrX	154381326	154381474	149	+	EMD	NA	NA	NA	EMD	EMD	FALSE	utr3	EMD	ENSG00000102119.10
chrX	154402135	154402971	837	+	RPL10	RPL10	NA	NA	RPL10	RPL10	FALSE	utr3	RPL10	ENSG00000147403.16
chrX	154420714	154421179	466	+	TAZ	TAZ	NA	NA	TAZ	TAZ	FALSE	utr3	TAZ	ENSG00000102125.15
chrX	154435918	154436416	499	+	ATP6AP1	NA	NA	GDI1	ATP6AP1	ATP6AP1	FALSE	utr3	ATP6AP1	ENSG00000071553.16
chrX	154438575	154438809	235	+	GDI1	GDI1	NA	NA	GDI1	GDI1	FALSE	utr3	GDI1	ENSG00000203879.11
chrX	154441633	154441732	100	+	GDI1	NA	NA	NA	NA	GDI1	FALSE	exon	GDI1	ENSG00000203879.11
chrX	154442624	154443070	447	+	GDI1	NA	NA	FAM50A	GDI1	NA	FALSE	utr3	GDI1	ENSG00000203879.11
chrX	154443269	154443417	149	+	GDI1	NA	NA	FAM50A	GDI1	NA	FALSE	utr3	GDI1	ENSG00000203879.11
chrX	154446502	154448751	2250	+	FAM50A	FAM50A	NA	NA	NA	NA	FALSE	exon	FAM50A	ENSG00000071859.14
chrX	154449997	154450303	307	+	FAM50A	FAM50A	NA	NA	NA	NA	FALSE	exon	FAM50A	ENSG00000071859.14
chrX	154477530	154477679	150	+	PLXNA3	NA	NA	NA	PLXNA3	NA	FALSE	utr3	PLXNA3	ENSG00000130827.6
chrX	154768753	154774662	5910	+	DKC1	DKC1	NA	NA	DKC1	DKC1	FALSE	utr3	DKC1	ENSG00000130826.16
chrX	154776849	154776997	149	+	DKC1	NA	NA	NA	DKC1	DKC1	FALSE	utr3	DKC1	ENSG00000130826.16
chrX	155054829	155054929	101	+	FUNDC2	NA	NA	NA	FUNDC2	NA	FALSE	utr3	FUNDC2	ENSG00000165775.17
chrX	155055028	155055227	200	+	FUNDC2	NA	NA	NA	FUNDC2	FUNDC2	FALSE	utr3	FUNDC2	ENSG00000165775.17
chrX	155120082	155121782	1701	+	BRCC3	BRCC3	NA	NA	BRCC3	BRCC3	FALSE	utr3	BRCC3	ENSG00000185515.14
chrX	155121931	155122776	846	+	BRCC3	NA	NA	NA	BRCC3	BRCC3	FALSE	utr3	BRCC3	ENSG00000185515.14
chrX	312028	312127	100	-	GTPBP6	GTPBP6	NA	NA	NA	NA	FALSE	exon	GTPBP6	ENSG00000178605.13
chrX	312374	312775	402	-	GTPBP6	GTPBP6	NA	NA	NA	NA	FALSE	exon	GTPBP6	ENSG00000178605.13
chrX	1386250	1386398	149	-	SLC25A6	NA	NA	NA	SLC25A6	NA	FALSE	utr3	SLC25A6	ENSG00000169100.13
chrX	2220061	2220210	150	-	DHRSX	NA	NA	NA	DHRSX	NA	FALSE	utr3	DHRSX	ENSG00000169084.13
chrX	2220309	2220408	100	-	DHRSX	NA	NA	NA	DHRSX	NA	FALSE	utr3	DHRSX	ENSG00000169084.13
chrX	2220855	2221102	248	-	DHRSX	NA	NA	NA	DHRSX	NA	FALSE	utr3	DHRSX	ENSG00000169084.13
chrX	2486810	2487410	601	-	ZBED1	DHRSX	NA	NA	ZBED1	ZBED1	FALSE	utr3	ZBED1	ENSG00000214717.10
chrX	2487648	2488876	1229	-	ZBED1	ZBED1	NA	NA	ZBED1	ZBED1	FALSE	utr3	ZBED1	ENSG00000214717.10
chrX	2904070	2904219	150	-	ARSD	NA	NA	NA	ARSD	ARSD	FALSE	utr3	ARSD	ENSG00000006756.15
chrX	2904319	2905067	749	-	ARSD	ARSD	NA	NA	ARSD	ARSD	FALSE	utr3	ARSD	ENSG00000006756.15
chrX	2905216	2905316	101	-	ARSD	ARSD	NA	NA	ARSD	NA	FALSE	utr3	ARSD	ENSG00000006756.15
chrX	2905416	2905615	200	-	ARSD	ARSD	NA	NA	ARSD	NA	FALSE	utr3	ARSD	ENSG00000006756.15
chrX	2905914	2906014	101	-	ARSD	ARSD	NA	NA	ARSD	NA	FALSE	utr3	ARSD	ENSG00000006756.15
chrX	2910696	2913666	2971	-	ARSD	ARSD	NA	NA	NA	NA	FALSE	exon	ARSD	ENSG00000006756.15
chrX	2934930	2935029	100	-	ARSE	NA	NA	NA	NA	NA	FALSE	exon	ARSE	ENSG00000157399.14
chrX	2943163	2949329	6167	-	ARSE	ARSE	NA	NA	NA	NA	FALSE	exon	ARSE	ENSG00000157399.14
chrX	2949428	2949527	100	-	ARSE	NA	NA	NA	NA	NA	FALSE	exon	ARSE	ENSG00000157399.14
chrX	3605809	3605908	100	-	PRKX	NA	NA	NA	PRKX	NA	FALSE	utr3	PRKX	ENSG00000183943.5
chrX	3606057	3606156	100	-	PRKX	NA	NA	NA	PRKX	NA	FALSE	utr3	PRKX	ENSG00000183943.5
chrX	3611040	3611139	100	-	PRKX	PRKX	NA	NA	NA	PRKX	FALSE	exon	PRKX	ENSG00000183943.5
chrX	3817626	3818692	1067	-	RP11-706O15.1	RP11-706O15.1	NA	NA	NA	NA	FALSE	exon	RP11-706O15.1	ENSG00000205664.10
chrX	7049761	7050207	447	-	PUDP	NA	NA	NA	PUDP	PUDP	FALSE	utr3	PUDP	ENSG00000130021.13
chrX	7050355	7057666	7312	-	PUDP	PUDP	NA	NA	PUDP	PUDP	FALSE	utr3	PUDP	ENSG00000130021.13
chrX	13712840	13712989	150	-	TRAPPC2	NA	NA	NA	TRAPPC2	TRAPPC2	FALSE	utr3	TRAPPC2	ENSG00000196459.13
chrX	13713088	13713286	199	-	TRAPPC2	NA	NA	NA	TRAPPC2	TRAPPC2	FALSE	utr3	TRAPPC2	ENSG00000196459.13
chrX	14020143	14020340	198	-	GEMIN8	NA	NA	NA	NA	NA	FALSE	exon	GEMIN8	ENSG00000046647.13
chrX	14834674	14834823	150	-	NPM1P9	NA	NA	NA	NA	NA	FALSE	exon	NPM1P9	ENSG00000231066.3
chrX	14843506	14843605	100	-	FANCB	NA	NA	NA	FANCB	NA	FALSE	utr3	FANCB	ENSG00000181544.13
chrX	14843704	14844571	868	-	FANCB	FANCB	NA	NA	NA	NA	FALSE	exon	FANCB	ENSG00000181544.13
chrX	14865194	14869030	3837	-	FANCB	FANCB	FANCB	FANCB	NA	NA	FALSE	utr5	FANCB	ENSG00000181544.13
chrX	15331351	15331600	250	-	PIGA	PIGA	NA	PIGA	NA	NA	FALSE	exon	PIGA	ENSG00000165195.15
chrX	15627663	15627762	100	-	TMEM27	NA	NA	NA	TMEM27	NA	FALSE	utr3	TMEM27	ENSG00000147003.5
chrX	15702752	15702850	99	-	AC112497.1	NA	NA	NA	NA	NA	FALSE	exon	AC112497.1	ENSG00000279413.1
chrX	15785716	15785815	100	-	INE2	NA	NA	NA	NA	NA	FALSE	exon	INE2	ENSG00000281371.1
chrX	16844483	16844633	151	-	RBBP7	RBBP7	NA	NA	RBBP7	RBBP7	FALSE	utr3	RBBP7	ENSG00000102054.17
chrX	18239413	18239660	248	-	SCML2	NA	NA	NA	SCML2	SCML2	FALSE	utr3	SCML2	ENSG00000102098.17
chrX	18892400	18892500	101	-	PHKA2	NA	NA	NA	PHKA2	NA	FALSE	utr3	PHKA2	ENSG00000044446.11
chrX	18892649	18893547	899	-	PHKA2	NA	NA	NA	PHKA2	NA	FALSE	utr3	PHKA2	ENSG00000044446.11
chrX	18897394	18897494	101	-	PHKA2	PHKA2	NA	NA	NA	NA	FALSE	exon	PHKA2	ENSG00000044446.11
chrX	18901523	18902810	1288	-	PHKA2	PHKA2	NA	NA	NA	NA	FALSE	exon	PHKA2	ENSG00000044446.11
chrX	19360106	19360305	200	-	MAP3K15	NA	NA	NA	MAP3K15	MAP3K15	FALSE	utr3	MAP3K15	ENSG00000180815.14
chrX	19360504	19360653	150	-	MAP3K15	NA	NA	NA	MAP3K15	MAP3K15	FALSE	utr3	MAP3K15	ENSG00000180815.14
chrX	19534374	19534473	100	-	SH3KBP1	NA	NA	NA	SH3KBP1	SH3KBP1	FALSE	utr3	SH3KBP1	ENSG00000147010.17
chrX	19534623	19535021	399	-	SH3KBP1	NA	NA	NA	SH3KBP1	SH3KBP1	FALSE	utr3	SH3KBP1	ENSG00000147010.17
chrX	19535171	19535270	100	-	SH3KBP1	NA	NA	NA	SH3KBP1	SH3KBP1	FALSE	utr3	SH3KBP1	ENSG00000147010.17
chrX	19536366	19537724	1359	-	SH3KBP1	SH3KBP1	NA	NA	SH3KBP1	SH3KBP1	FALSE	utr3	SH3KBP1	ENSG00000147010.17
chrX	19545945	19588324	42380	-	SH3KBP1	SH3KBP1	NA	NA	SH3KBP1	SH3KBP1	FALSE	utr3	SH3KBP1	ENSG00000147010.17
chrX	19588723	19601536	12814	-	SH3KBP1	SH3KBP1	NA	NA	NA	NA	FALSE	exon	SH3KBP1	ENSG00000147010.17
chrX	19608022	19670889	62868	-	SH3KBP1	SH3KBP1	SH3KBP1	NA	NA	NA	FALSE	utr5	SH3KBP1	ENSG00000147010.17
chrX	19683913	19687650	3738	-	SH3KBP1	SH3KBP1	NA	NA	NA	NA	FALSE	exon	SH3KBP1	ENSG00000147010.17
chrX	19706951	19740825	33875	-	SH3KBP1	SH3KBP1	SH3KBP1	NA	NA	NA	FALSE	utr5	SH3KBP1	ENSG00000147010.17
chrX	19912960	19913109	150	-	CXorf23	NA	NA	NA	CXorf23	NA	FALSE	utr3	CXorf23	ENSG00000173681.16
chrX	19913446	19914217	772	-	CXorf23	CXorf23	NA	NA	CXorf23	NA	FALSE	utr3	CXorf23	ENSG00000173681.16
chrX	19914257	19914414	158	-	CXorf23	CXorf23	NA	NA	CXorf23	CXorf23	FALSE	utr3	CXorf23	ENSG00000173681.16
chrX	19914656	19914755	100	-	CXorf23	CXorf23	NA	NA	CXorf23	CXorf23	FALSE	utr3	CXorf23	ENSG00000173681.16
chrX	19915005	19915254	250	-	CXorf23	CXorf23	NA	NA	CXorf23	CXorf23	FALSE	utr3	CXorf23	ENSG00000173681.16
chrX	19915553	19915753	201	-	CXorf23	CXorf23	NA	NA	CXorf23	CXorf23	FALSE	utr3	CXorf23	ENSG00000173681.16
chrX	19953780	19955527	1748	-	CXorf23	CXorf23	NA	NA	NA	NA	FALSE	exon	CXorf23	ENSG00000173681.16
chrX	19965104	19966624	1521	-	CXorf23	CXorf23	CXorf23	CXorf23	NA	NA	FALSE	utr5	CXorf23	ENSG00000173681.16
chrX	20124617	20124767	151	-	EIF1AX	NA	NA	NA	EIF1AX	NA	FALSE	utr3	EIF1AX	ENSG00000173674.10
chrX	20153555	20153655	101	-	RPS6KA3	NA	NA	NA	RPS6KA3	NA	FALSE	utr3	RPS6KA3	ENSG00000177189.12
chrX	20154703	20156140	1438	-	RPS6KA3	RPS6KA3	NA	NA	RPS6KA3	NA	FALSE	utr3	RPS6KA3	ENSG00000177189.12
chrX	21706071	21706368	298	-	SMPX	NA	NA	NA	SMPX	NA	FALSE	utr3	SMPX	ENSG00000091482.5
chrX	21737568	21737667	100	-	SMPX	NA	NA	NA	NA	NA	FALSE	exon	SMPX	ENSG00000091482.5
chrX	21754277	21758015	3739	-	SMPX	SMPX	SMPX	SMPX	NA	NA	FALSE	utr5	SMPX	ENSG00000091482.5
chrX	23702852	23703352	501	-	ACOT9	NA	NA	NA	ACOT9	ACOT9	FALSE	utr3	ACOT9	ENSG00000123130.16
chrX	23703752	23703851	100	-	ACOT9	NA	NA	NA	ACOT9	ACOT9	FALSE	utr3	ACOT9	ENSG00000123130.16
chrX	23987751	23988448	698	-	KLHL15	NA	NA	NA	KLHL15	NA	FALSE	utr3	KLHL15	ENSG00000174010.9
chrX	23988697	23988797	101	-	KLHL15	NA	NA	NA	NA	NA	FALSE	exon	KLHL15	ENSG00000174010.9
chrX	24006003	24006153	151	-	KLHL15	NA	NA	NA	NA	NA	FALSE	exon	KLHL15	ENSG00000174010.9
chrX	24006302	24006501	200	-	KLHL15	NA	NA	NA	NA	NA	FALSE	exon	KLHL15	ENSG00000174010.9
chrX	30723803	30724035	233	-	GK-AS1	NA	NA	NA	NA	NA	FALSE	exon	GK-AS1	ENSG00000243055.1
chrX	30827592	30827791	200	-	TAB3	NA	NA	NA	TAB3	NA	FALSE	utr3	TAB3	ENSG00000157625.15
chrX	30828239	30828339	101	-	TAB3	NA	NA	NA	TAB3	TAB3	FALSE	utr3	TAB3	ENSG00000157625.15
chrX	30830532	30830682	151	-	TAB3	NA	NA	NA	TAB3	NA	FALSE	utr3	TAB3	ENSG00000157625.15
chrX	30830781	30834672	3892	-	TAB3	TAB3	NA	NA	TAB3	TAB3	FALSE	utr3	TAB3	ENSG00000157625.15
chrX	30852816	30855488	2673	-	TAB3	TAB3	NA	NA	NA	NA	FALSE	exon	TAB3	ENSG00000157625.15
chrX	31119460	31119710	251	-	DMD	DMD	NA	NA	DMD	DMD	FALSE	utr3	DMD	ENSG00000198947.15
chrX	31121356	31121706	351	-	DMD	DMD	NA	NA	DMD	DMD	FALSE	utr3	DMD	ENSG00000198947.15
chrX	38269463	38269563	101	-	RPGR	NA	NA	NA	RPGR	RPGR	FALSE	utr3	RPGR	ENSG00000156313.12
chrX	38269812	38273565	3754	-	RPGR	RPGR	NA	NA	RPGR	RPGR	FALSE	utr3	RPGR	ENSG00000156313.12
chrX	38276601	38284447	7847	-	RPGR	RPGR	NA	NA	RPGR	RPGR	FALSE	utr3	RPGR	ENSG00000156313.12
chrX	38285596	38285846	251	-	RPGR	RPGR	NA	NA	NA	NA	FALSE	exon	RPGR	ENSG00000156313.12
chrX	38287044	38287394	351	-	RPGR	RPGR	NA	NA	NA	NA	FALSE	exon	RPGR	ENSG00000156313.12
chrX	38287494	38287594	101	-	RPGR	RPGR	NA	NA	NA	NA	FALSE	exon	RPGR	ENSG00000156313.12
chrX	38291010	38291478	469	-	RPGR	RPGR	NA	NA	NA	NA	FALSE	exon	RPGR	ENSG00000156313.12
chrX	40051319	40051569	251	-	BCOR	BCOR	NA	NA	BCOR	NA	FALSE	utr3	BCOR	ENSG00000183337.16
chrX	40051818	40051968	151	-	BCOR	BCOR	NA	NA	BCOR	BCOR	FALSE	utr3	BCOR	ENSG00000183337.16
chrX	40052068	40052168	101	-	BCOR	BCOR	NA	NA	BCOR	BCOR	FALSE	utr3	BCOR	ENSG00000183337.16
chrX	40052268	40052368	101	-	BCOR	NA	NA	NA	BCOR	BCOR	FALSE	utr3	BCOR	ENSG00000183337.16
chrX	40062861	40063061	201	-	BCOR	NA	NA	NA	NA	NA	FALSE	exon	BCOR	ENSG00000183337.16
chrX	40063747	40063847	101	-	BCOR	NA	NA	NA	NA	NA	FALSE	exon	BCOR	ENSG00000183337.16
chrX	40071073	40071650	578	-	BCOR	BCOR	NA	NA	NA	BCOR	FALSE	exon	BCOR	ENSG00000183337.16
chrX	40072465	40072714	250	-	BCOR	NA	NA	NA	NA	NA	FALSE	exon	BCOR	ENSG00000183337.16
chrX	40072814	40073464	651	-	BCOR	NA	NA	NA	NA	NA	FALSE	exon	BCOR	ENSG00000183337.16
chrX	40073814	40073963	150	-	BCOR	BCOR	NA	NA	NA	NA	FALSE	exon	BCOR	ENSG00000183337.16
chrX	40627171	40627271	101	-	CXorf38	NA	NA	NA	CXorf38	CXorf38	FALSE	utr3	CXorf38	ENSG00000185753.12
chrX	40628069	40628319	251	-	CXorf38	NA	NA	NA	CXorf38	CXorf38	FALSE	utr3	CXorf38	ENSG00000185753.12
chrX	40628519	40628669	151	-	CXorf38	NA	NA	NA	CXorf38	CXorf38	FALSE	utr3	CXorf38	ENSG00000185753.12
chrX	40629318	40629667	350	-	CXorf38	NA	NA	NA	CXorf38	CXorf38	FALSE	utr3	CXorf38	ENSG00000185753.12
chrX	40629867	40630017	151	-	CXorf38	NA	NA	NA	CXorf38	CXorf38	FALSE	utr3	CXorf38	ENSG00000185753.12
chrX	40630416	40630516	101	-	CXorf38	CXorf38	NA	NA	CXorf38	CXorf38	FALSE	utr3	CXorf38	ENSG00000185753.12
chrX	40651392	40651690	299	-	MED14	MED14	NA	NA	MED14	NA	FALSE	utr3	MED14	ENSG00000180182.10
chrX	40654528	40655006	479	-	MED14	MED14	NA	NA	NA	NA	FALSE	exon	MED14	ENSG00000180182.10
chrX	40663017	40663116	100	-	MED14	NA	NA	NA	NA	NA	FALSE	exon	MED14	ENSG00000180182.10
chrX	41519874	41520273	400	-	CASK	NA	NA	NA	CASK	CASK	FALSE	utr3	CASK	ENSG00000147044.20
chrX	41676151	41676249	99	-	RP11-204C16.4	CASK	NA	NA	NA	NA	FALSE	exon	RP11-204C16.4	ENSG00000217624.2
chrX	43803359	43843685	40327	-	MAOB	MAOB	NA	NA	NA	NA	FALSE	exon	MAOB	ENSG00000069535.13
chrX	44523739	44523889	151	-	FUNDC1	NA	NA	NA	FUNDC1	NA	FALSE	utr3	FUNDC1	ENSG00000069509.5
chrX	44524038	44542002	17965	-	FUNDC1	FUNDC1	NA	NA	FUNDC1	NA	FALSE	utr3	FUNDC1	ENSG00000069509.5
chrX	45745310	45745509	200	-	MIR222HG	NA	NA	NA	NA	NA	FALSE	exon	MIR222HG	ENSG00000270069.1
chrX	46499612	46499761	150	-	ZNF674	NA	NA	NA	ZNF674	NA	FALSE	utr3	ZNF674	ENSG00000251192.7
chrX	46500059	46500754	696	-	ZNF674	NA	NA	NA	NA	NA	FALSE	exon	ZNF674	ENSG00000251192.7
chrX	46501299	46523000	21702	-	ZNF674	ZNF674	NA	NA	NA	NA	FALSE	exon	ZNF674	ENSG00000251192.7
chrX	46599701	46599801	101	-	SLC9A7	NA	NA	NA	SLC9A7	NA	FALSE	utr3	SLC9A7	ENSG00000065923.9
chrX	46599901	46600100	200	-	SLC9A7	NA	NA	NA	SLC9A7	NA	FALSE	utr3	SLC9A7	ENSG00000065923.9
chrX	46600200	46600300	101	-	SLC9A7	NA	NA	NA	SLC9A7	NA	FALSE	utr3	SLC9A7	ENSG00000065923.9
chrX	46600600	46600749	150	-	SLC9A7	NA	NA	NA	SLC9A7	NA	FALSE	utr3	SLC9A7	ENSG00000065923.9
chrX	46725257	46725491	235	-	RP11-198M15.1	SLC9A7	NA	NA	NA	NA	FALSE	exon	RP11-198M15.1	ENSG00000215284.2
chrX	47144869	47145015	147	-	NDUFB11	NA	NDUFB11	NA	NA	NA	FALSE	utr5	NDUFB11	ENSG00000147123.10
chrX	47446078	47446826	749	-	ZNF41	NA	NA	NA	ZNF41	NA	FALSE	utr3	ZNF41	ENSG00000147124.12
chrX	47446925	47449416	2492	-	ZNF41	NA	NA	NA	ZNF41	NA	FALSE	utr3	ZNF41	ENSG00000147124.12
chrX	47572392	47572589	198	-	SYN1	NA	NA	NA	SYN1	NA	FALSE	utr3	SYN1	ENSG00000008056.12
chrX	47635771	47635871	101	-	ELK1	NA	NA	NA	ELK1	ELK1	FALSE	utr3	ELK1	ENSG00000126767.17
chrX	47636570	47636820	251	-	ELK1	NA	NA	NA	ELK1	ELK1	FALSE	utr3	ELK1	ENSG00000126767.17
chrX	47975000	47977690	2691	-	ZNF182	NA	NA	NA	ZNF182	NA	FALSE	utr3	ZNF182	ENSG00000147118.11
chrX	48058269	48058418	150	-	ZNF630	ZNF630	NA	NA	ZNF630	NA	FALSE	utr3	ZNF630	ENSG00000221994.10
chrX	48058915	48059014	100	-	ZNF630	ZNF630	NA	NA	NA	NA	FALSE	exon	ZNF630	ENSG00000221994.10
chrX	48059163	48059262	100	-	ZNF630	ZNF630	NA	NA	NA	NA	FALSE	exon	ZNF630	ENSG00000221994.10
chrX	48699109	48700198	1090	-	AF196970.3	AF196970.3	NA	NA	NA	NA	FALSE	exon	AF196970.3	ENSG00000232828.1
chrX	48895773	48895872	100	-	TIMM17B	TIMM17B	NA	NA	TIMM17B	NA	FALSE	utr3	TIMM17B	ENSG00000126768.12
chrX	48903280	48903480	201	-	SLC35A2	SLC35A2	NA	NA	SLC35A2	SLC35A2	FALSE	utr3	SLC35A2	ENSG00000102100.15
chrX	48904178	48904628	451	-	SLC35A2	SLC35A2	NA	NA	SLC35A2	SLC35A2	FALSE	utr3	SLC35A2	ENSG00000102100.15
chrX	48906102	48906302	201	-	SLC35A2	SLC35A2	NA	NA	SLC35A2	SLC35A2	FALSE	utr3	SLC35A2	ENSG00000102100.15
chrX	48913281	48913428	148	-	PIM2	NA	NA	SLC35A2	PIM2	NA	FALSE	utr3	PIM2	ENSG00000102096.9
chrX	48922277	48922427	151	-	OTUD5	NA	NA	NA	OTUD5	OTUD5	FALSE	utr3	OTUD5	ENSG00000068308.13
chrX	48922527	48923175	649	-	OTUD5	OTUD5	NA	NA	OTUD5	OTUD5	FALSE	utr3	OTUD5	ENSG00000068308.13
chrX	48934471	48934671	201	-	OTUD5	OTUD5	NA	NA	NA	NA	FALSE	exon	OTUD5	ENSG00000068308.13
chrX	48973820	48974219	400	-	GRIPAP1	NA	NA	NA	GRIPAP1	NA	FALSE	utr3	GRIPAP1	ENSG00000068400.13
chrX	48975388	48975887	500	-	GRIPAP1	GRIPAP1	NA	NA	NA	NA	FALSE	exon	GRIPAP1	ENSG00000068400.13
chrX	48988128	48988228	101	-	GRIPAP1	GRIPAP1	NA	NA	NA	GRIPAP1	FALSE	exon	GRIPAP1	ENSG00000068400.13
chrX	48988627	48989999	1373	-	GRIPAP1	GRIPAP1	NA	NA	GRIPAP1	GRIPAP1	FALSE	utr3	GRIPAP1	ENSG00000068400.13
chrX	49029323	49029423	101	-	TFE3	NA	NA	NA	TFE3	TFE3	FALSE	utr3	TFE3	ENSG00000068323.16
chrX	49032011	49033507	1497	-	TFE3	TFE3	NA	NA	TFE3	TFE3	FALSE	utr3	TFE3	ENSG00000068323.16
chrX	49039372	49039795	424	-	TFE3	TFE3	NA	NA	NA	NA	FALSE	exon	TFE3	ENSG00000068323.16
chrX	49071255	49071668	414	-	PRAF2	NA	NA	NA	PRAF2	PRAF2	FALSE	utr3	PRAF2	ENSG00000243279.3
chrX	49074514	49074663	150	-	WDR45	WDR45	NA	PRAF2	WDR45	WDR45	FALSE	utr3	WDR45	ENSG00000196998.17
chrX	49075406	49075585	180	-	WDR45	WDR45	NA	PRAF2	WDR45	WDR45	FALSE	utr3	WDR45	ENSG00000196998.17
chrX	49077329	49077428	100	-	WDR45	WDR45	NA	NA	NA	NA	FALSE	exon	WDR45	ENSG00000196998.17
chrX	49113488	49113638	151	-	GPKOW	NA	NA	NA	GPKOW	NA	FALSE	utr3	GPKOW	ENSG00000068394.10
chrX	49116270	49117076	807	-	GPKOW	GPKOW	NA	NA	NA	NA	FALSE	exon	GPKOW	ENSG00000068394.10
chrX	49175364	49175513	150	-	PRICKLE3	NA	NA	NA	PRICKLE3	PRICKLE3	FALSE	utr3	PRICKLE3	ENSG00000012211.12
chrX	49175613	49175713	101	-	PRICKLE3	NA	NA	NA	PRICKLE3	PRICKLE3	FALSE	utr3	PRICKLE3	ENSG00000012211.12
chrX	49175813	49175962	150	-	PRICKLE3	NA	NA	NA	PRICKLE3	PRICKLE3	FALSE	utr3	PRICKLE3	ENSG00000012211.12
chrX	50367695	50367845	151	-	DGKK	NA	NA	NA	DGKK	NA	FALSE	utr3	DGKK	ENSG00000274588.1
chrX	50368540	50368640	101	-	DGKK	NA	NA	NA	DGKK	NA	FALSE	utr3	DGKK	ENSG00000274588.1
chrX	52832903	52833003	101	-	EIF4A2P4	NA	NA	NA	NA	NA	FALSE	exon	EIF4A2P4	ENSG00000224781.1
chrX	53191620	53192069	450	-	KDM5C	NA	NA	NA	KDM5C	KDM5C	FALSE	utr3	KDM5C	ENSG00000126012.11
chrX	53192169	53192917	749	-	KDM5C	KDM5C	NA	NA	KDM5C	KDM5C	FALSE	utr3	KDM5C	ENSG00000126012.11
chrX	53193469	53194192	724	-	KDM5C	KDM5C	NA	NA	NA	NA	FALSE	exon	KDM5C	ENSG00000126012.11
chrX	53194491	53194982	492	-	KDM5C	KDM5C	NA	NA	NA	NA	FALSE	exon	KDM5C	ENSG00000126012.11
chrX	53214750	53215765	1016	-	KDM5C	KDM5C	NA	NA	NA	NA	FALSE	exon	KDM5C	ENSG00000126012.11
chrX	53374249	53375297	1049	-	SMC1A	NA	NA	NA	SMC1A	NA	FALSE	utr3	SMC1A	ENSG00000072501.17
chrX	53375597	53375846	250	-	SMC1A	NA	NA	NA	SMC1A	NA	FALSE	utr3	SMC1A	ENSG00000072501.17
chrX	53376495	53376595	101	-	SMC1A	NA	NA	NA	SMC1A	NA	FALSE	utr3	SMC1A	ENSG00000072501.17
chrX	53394829	53403663	8835	-	SMC1A	SMC1A	NA	NA	NA	NA	FALSE	exon	SMC1A	ENSG00000072501.17
chrX	53405035	53405135	101	-	SMC1A	NA	NA	NA	NA	NA	FALSE	exon	SMC1A	ENSG00000072501.17
chrX	53405330	53405530	201	-	SMC1A	SMC1A	NA	NA	NA	NA	FALSE	exon	SMC1A	ENSG00000072501.17
chrX	53405630	53415003	9374	-	MIR6857	SMC1A	NA	NA	SMC1A	SMC1A	FALSE	utr3	SMC1A	ENSG00000072501.17
chrX	53532895	53533195	301	-	HUWE1	NA	NA	NA	HUWE1	NA	FALSE	utr3	HUWE1	ENSG00000086758.15
chrX	53533295	53533724	430	-	HUWE1	HUWE1	NA	NA	HUWE1	NA	FALSE	utr3	HUWE1	ENSG00000086758.15
chrX	53533824	53534024	201	-	HUWE1	HUWE1	NA	NA	NA	NA	FALSE	exon	HUWE1	ENSG00000086758.15
chrX	53536479	53536579	101	-	HUWE1	NA	NA	NA	NA	NA	FALSE	exon	HUWE1	ENSG00000086758.15
chrX	53545129	53546553	1425	-	HUWE1	HUWE1	NA	NA	NA	NA	FALSE	exon	HUWE1	ENSG00000086758.15
chrX	53547861	53550704	2844	-	HUWE1	HUWE1	NA	NA	NA	NA	FALSE	exon	HUWE1	ENSG00000086758.15
chrX	53554826	53557387	2562	-	MIR98	HUWE1	NA	NA	NA	NA	FALSE	exon	MIR98	ENSG00000271886.1
chrX	53560322	53561911	1590	-	HUWE1	HUWE1	NA	NA	NA	NA	FALSE	exon	HUWE1	ENSG00000086758.15
chrX	53562833	53563748	916	-	HUWE1	HUWE1	NA	NA	NA	NA	FALSE	exon	HUWE1	ENSG00000086758.15
chrX	53936975	53937074	100	-	PHF8	NA	NA	NA	PHF8	PHF8	FALSE	utr3	PHF8	ENSG00000172943.19
chrX	53937622	53937971	350	-	PHF8	NA	NA	NA	PHF8	NA	FALSE	utr3	PHF8	ENSG00000172943.19
chrX	53938120	53938568	449	-	PHF8	PHF8	NA	NA	PHF8	NA	FALSE	utr3	PHF8	ENSG00000172943.19
chrX	53938768	53939216	449	-	PHF8	PHF8	NA	NA	PHF8	NA	FALSE	utr3	PHF8	ENSG00000172943.19
chrX	53940348	53940448	101	-	PHF8	NA	NA	NA	NA	NA	FALSE	exon	PHF8	ENSG00000172943.19
chrX	53987853	53992743	4891	-	PHF8	PHF8	NA	NA	NA	PHF8	FALSE	exon	PHF8	ENSG00000172943.19
chrX	54014552	54016683	2132	-	PHF8	PHF8	NA	NA	NA	NA	FALSE	exon	PHF8	ENSG00000172943.19
chrX	54445951	54446050	100	-	FGD1	NA	NA	NA	FGD1	NA	FALSE	utr3	FGD1	ENSG00000102302.7
chrX	55143252	55143352	101	-	FAM104B	NA	NA	NA	FAM104B	FAM104B	FALSE	utr3	FAM104B	ENSG00000182518.13
chrX	65518264	65518364	101	-	LAS1L	NA	NA	NA	LAS1L	NA	FALSE	utr3	LAS1L	ENSG00000001497.16
chrX	65520776	65521225	450	-	LAS1L	LAS1L	NA	NA	LAS1L	NA	FALSE	utr3	LAS1L	ENSG00000001497.16
chrX	65521425	65521574	150	-	LAS1L	LAS1L	NA	NA	LAS1L	NA	FALSE	utr3	LAS1L	ENSG00000001497.16
chrX	65521724	65521874	151	-	LAS1L	LAS1L	NA	NA	LAS1L	NA	FALSE	utr3	LAS1L	ENSG00000001497.16
chrX	71060499	71060649	151	-	SNX12	SNX12	NA	NA	SNX12	SNX12	FALSE	utr3	SNX12	ENSG00000147164.11
chrX	71107503	71107700	198	-	IL2RG	NA	NA	CXorf65	IL2RG	IL2RG	FALSE	utr3	IL2RG	ENSG00000147168.12
chrX	71239873	71240569	697	-	ZMYM3	NA	NA	NA	ZMYM3	NA	FALSE	utr3	ZMYM3	ENSG00000147130.14
chrX	71240669	71240818	150	-	ZMYM3	NA	NA	NA	ZMYM3	NA	FALSE	utr3	ZMYM3	ENSG00000147130.14
chrX	71249557	71249657	101	-	ZMYM3	NA	NA	NA	ZMYM3	NA	FALSE	utr3	ZMYM3	ENSG00000147130.14
chrX	71253120	71254073	954	-	ZMYM3	ZMYM3	ZMYM3	ZMYM3	NA	NA	FALSE	utr5	ZMYM3	ENSG00000147130.14
chrX	72204806	72206045	1240	-	ERCC6L	NA	NA	NA	ERCC6L	NA	FALSE	utr3	ERCC6L	ENSG00000186871.6
chrX	72206244	72207681	1438	-	ERCC6L	NA	NA	NA	NA	NA	FALSE	exon	ERCC6L	ENSG00000186871.6
chrX	72207781	72207880	100	-	ERCC6L	NA	NA	NA	NA	NA	FALSE	exon	ERCC6L	ENSG00000186871.6
chrX	72207979	72208177	199	-	ERCC6L	NA	NA	NA	NA	NA	FALSE	exon	ERCC6L	ENSG00000186871.6
chrX	72208276	72208375	100	-	ERCC6L	NA	NA	NA	NA	NA	FALSE	exon	ERCC6L	ENSG00000186871.6
chrX	72208475	72208623	149	-	ERCC6L	NA	ERCC6L	NA	NA	NA	FALSE	utr5	ERCC6L	ENSG00000186871.6
chrX	72274176	72274325	150	-	RPS4X	RPS4X	NA	NA	NA	NA	FALSE	exon	RPS4X	ENSG00000198034.10
chrX	72274424	72274573	150	-	RPS4X	RPS4X	NA	NA	NA	NA	FALSE	exon	RPS4X	ENSG00000198034.10
chrX	72329715	72329815	101	-	HDAC8	HDAC8	NA	NA	HDAC8	NA	FALSE	utr3	HDAC8	ENSG00000147099.19
chrX	72330869	72462089	131221	-	RNU2-68P	HDAC8	NA	NA	HDAC8	HDAC8	FALSE	utr3	HDAC8	ENSG00000147099.19
chrX	72474027	72474126	100	-	HDAC8	HDAC8	NA	NA	HDAC8	HDAC8	FALSE	utr3	HDAC8	ENSG00000147099.19
chrX	73820751	73821998	1248	-	XIST_intron	XIST	NA	NA	NA	NA	FALSE	exon	XIST_intron	ENSG00000274655.1
chrX	73825641	73829219	3579	-	XIST	XIST	NA	NA	NA	NA	FALSE	exon	XIST	ENSG00000229807.10
chrX	73850108	73850208	101	-	XIST	XIST	NA	NA	NA	NA	FALSE	exon	XIST	ENSG00000229807.10
chrX	73850857	73851256	400	-	XIST	XIST	NA	NA	NA	NA	FALSE	exon	XIST	ENSG00000229807.10
chrX	73851506	73852454	949	-	XIST	NA	NA	NA	NA	NA	FALSE	exon	XIST	ENSG00000229807.10
chrX	74200329	74200529	201	-	RP3-368A4.5	FTX	NA	NA	NA	NA	FALSE	exon	RP3-368A4.5	ENSG00000271430.1
chrX	74201128	74201228	101	-	RP3-368A4.5	FTX	NA	NA	NA	NA	FALSE	exon	RP3-368A4.5	ENSG00000271430.1
chrX	74201927	74202127	201	-	RP3-368A4.5	FTX	NA	NA	NA	NA	FALSE	exon	RP3-368A4.5	ENSG00000271430.1
chrX	74202377	74202477	101	-	RP3-368A4.5	FTX	NA	NA	NA	NA	FALSE	exon	RP3-368A4.5	ENSG00000271430.1
chrX	74202577	74202776	200	-	RP3-368A4.5	FTX	NA	NA	NA	NA	FALSE	exon	RP3-368A4.5	ENSG00000271430.1
chrX	74202876	74203026	151	-	RP3-368A4.5	FTX	NA	NA	NA	NA	FALSE	exon	RP3-368A4.5	ENSG00000271430.1
chrX	74203126	74203526	401	-	RP3-368A4.5	FTX	NA	NA	NA	NA	FALSE	exon	RP3-368A4.5	ENSG00000271430.1
chrX	74203725	74241998	38274	-	RP3-368A4.6	RP3-368A4.5	NA	NA	NA	NA	FALSE	exon	RP3-368A4.6	ENSG00000271533.1
chrX	74279358	74279507	150	-	FTX	FTX	NA	NA	NA	NA	FALSE	exon	FTX	ENSG00000230590.7
chrX	74587411	74587511	101	-	RLIM	NA	NA	NA	RLIM	NA	FALSE	utr3	RLIM	ENSG00000131263.12
chrX	74588508	74588608	101	-	RLIM	NA	NA	NA	RLIM	RLIM	FALSE	utr3	RLIM	ENSG00000131263.12
chrX	74591151	74591251	101	-	RLIM	NA	NA	NA	RLIM	NA	FALSE	utr3	RLIM	ENSG00000131263.12
chrX	74591999	74592448	450	-	RLIM	NA	NA	NA	NA	NA	FALSE	exon	RLIM	ENSG00000131263.12
chrX	74592697	74592797	101	-	RLIM	NA	NA	NA	NA	NA	FALSE	exon	RLIM	ENSG00000131263.12
chrX	77505776	77506324	549	-	ATRX	NA	NA	NA	ATRX	NA	FALSE	utr3	ATRX	ENSG00000085224.21
chrX	77506973	77507072	100	-	ATRX	NA	NA	NA	ATRX	NA	FALSE	utr3	ATRX	ENSG00000085224.21
chrX	77508120	77508220	101	-	ATRX	NA	NA	NA	ATRX	NA	FALSE	utr3	ATRX	ENSG00000085224.21
chrX	77634608	77652044	17437	-	ATRX	ATRX	NA	NA	ATRX	ATRX	FALSE	utr3	ATRX	ENSG00000085224.21
chrX	77652194	77652293	100	-	ATRX	NA	NA	NA	ATRX	ATRX	FALSE	utr3	ATRX	ENSG00000085224.21
chrX	77654137	77674034	19898	-	ATRX	ATRX	NA	NA	ATRX	ATRX	FALSE	utr3	ATRX	ENSG00000085224.21
chrX	77675680	77683594	7915	-	ATRX	ATRX	NA	NA	ATRX	ATRX	FALSE	utr3	ATRX	ENSG00000085224.21
chrX	77683694	77684541	848	-	ATRX	NA	NA	NA	ATRX	ATRX	FALSE	utr3	ATRX	ENSG00000085224.21
chrX	77827802	77827902	101	-	MAGT1	NA	NA	NA	MAGT1	NA	FALSE	utr3	MAGT1	ENSG00000102158.19
chrX	86085306	86085405	100	-	STIP1P3	NA	NA	NA	NA	NA	FALSE	exon	STIP1P3	ENSG00000225536.2
chrX	86085503	86085749	247	-	STIP1P3	NA	NA	NA	NA	NA	FALSE	exon	STIP1P3	ENSG00000225536.2
chrX	92113586	92113683	98	-	EIF4A1P10	NA	NA	NA	NA	NA	FALSE	exon	EIF4A1P10	ENSG00000229132.2
chrX	101009445	101009593	149	-	TRMT2B	NA	NA	NA	TRMT2B	TRMT2B	FALSE	utr3	TRMT2B	ENSG00000188917.14
chrX	101009890	101010088	199	-	TRMT2B	NA	NA	NA	TRMT2B	NA	FALSE	utr3	TRMT2B	ENSG00000188917.14
chrX	101010434	101010533	100	-	TRMT2B	NA	NA	NA	TRMT2B	NA	FALSE	utr3	TRMT2B	ENSG00000188917.14
chrX	101346107	101346653	547	-	TIMM8A	NA	NA	NA	TIMM8A	NA	FALSE	utr3	TIMM8A	ENSG00000126953.5
chrX	101616312	101616511	200	-	ARMCX6	ARMCX6	NA	NA	NA	NA	FALSE	exon	ARMCX6	ENSG00000198960.10
chrX	101616611	101617154	544	-	ARMCX6	ARMCX6	ARMCX6	ARMCX6	NA	NA	FALSE	utr5	ARMCX6	ENSG00000198960.10
chrX	103253190	103255105	1916	-	TCEAL8	TCEAL8	TCEAL8	TCEAL8	TCEAL8	NA	FALSE	utr3	TCEAL8	ENSG00000180964.16
chrX	103675945	103676045	101	-	MORF4L2	NA	NA	NA	MORF4L2	NA	FALSE	utr3	MORF4L2	ENSG00000123562.16
chrX	103676395	103685014	8620	-	MORF4L2	MORF4L2	MORF4L2	MORF4L2	NA	NA	FALSE	utr5	MORF4L2	ENSG00000123562.16
chrX	104130724	104130873	150	-	SLC25A53	SLC25A53	NA	NA	NA	NA	FALSE	exon	SLC25A53	ENSG00000269743.2
chrX	106033290	106036587	3298	-	SERPINA7	SERPINA7	NA	NA	SERPINA7	NA	FALSE	utr3	SERPINA7	ENSG00000123561.14
chrX	106036687	106036787	101	-	SERPINA7	NA	NA	NA	NA	NA	FALSE	exon	SERPINA7	ENSG00000123561.14
chrX	106036886	106037036	151	-	SERPINA7	NA	NA	NA	NA	NA	FALSE	exon	SERPINA7	ENSG00000123561.14
chrX	106941299	106941597	299	-	MORC4	MORC4	NA	NA	MORC4	MORC4	FALSE	utr3	MORC4	ENSG00000133131.14
chrX	106941845	106942093	249	-	MORC4	MORC4	NA	NA	NA	NA	FALSE	exon	MORC4	ENSG00000133131.14
chrX	106942634	106943081	448	-	MORC4	MORC4	NA	NA	NA	NA	FALSE	exon	MORC4	ENSG00000133131.14
chrX	106955086	106958357	3272	-	MORC4	MORC4	NA	NA	NA	NA	FALSE	exon	MORC4	ENSG00000133131.14
chrX	107064817	107064916	100	-	RBM41	NA	NA	NA	RBM41	RBM41	FALSE	utr3	RBM41	ENSG00000089682.16
chrX	107067143	107067341	199	-	RBM41	RBM41	NA	NA	RBM41	RBM41	FALSE	utr3	RBM41	ENSG00000089682.16
chrX	107067441	107067540	100	-	RBM41	RBM41	NA	NA	RBM41	RBM41	FALSE	utr3	RBM41	ENSG00000089682.16
chrX	107067639	107069448	1810	-	RBM41	RBM41	NA	NA	RBM41	RBM41	FALSE	utr3	RBM41	ENSG00000089682.16
chrX	107088648	107113404	24757	-	RBM41	RBM41	NA	NA	NA	NA	FALSE	exon	RBM41	ENSG00000089682.16
chrX	107115928	107116027	100	-	RBM41	NA	NA	NA	NA	NA	FALSE	exon	RBM41	ENSG00000089682.16
chrX	107351849	107352296	448	-	DNAJA1P3	NA	NA	NA	NA	NA	FALSE	exon	DNAJA1P3	ENSG00000215007.3
chrX	107713420	107713519	100	-	TSC22D3	NA	NA	NA	TSC22D3	TSC22D3	FALSE	utr3	TSC22D3	ENSG00000157514.16
chrX	107713618	107713817	200	-	TSC22D3	NA	NA	NA	TSC22D3	TSC22D3	FALSE	utr3	TSC22D3	ENSG00000157514.16
chrX	107713966	107714214	249	-	TSC22D3	NA	NA	NA	TSC22D3	TSC22D3	FALSE	utr3	TSC22D3	ENSG00000157514.16
chrX	107714412	107714710	299	-	TSC22D3	NA	NA	NA	TSC22D3	TSC22D3	FALSE	utr3	TSC22D3	ENSG00000157514.16
chrX	109623798	109623896	99	-	KCNE5	NA	NA	NA	KCNE5	NA	FALSE	utr3	KCNE5	ENSG00000176076.7
chrX	109624289	109624387	99	-	ACSL4	ACSL4	NA	NA	KCNE5	NA	FALSE	utr3	KCNE5	ENSG00000176076.7
chrX	109641569	109641768	200	-	ACSL4	ACSL4	NA	NA	ACSL4	NA	FALSE	utr3	ACSL4	ENSG00000068366.19
chrX	109643359	109643558	200	-	ACSL4	ACSL4	NA	NA	ACSL4	ACSL4	FALSE	utr3	ACSL4	ENSG00000068366.19
chrX	109643757	109643856	100	-	ACSL4	ACSL4	NA	NA	ACSL4	ACSL4	FALSE	utr3	ACSL4	ENSG00000068366.19
chrX	110198165	110198264	100	-	AMMECR1	NA	NA	NA	AMMECR1	NA	FALSE	utr3	AMMECR1	ENSG00000101935.9
chrX	117899309	117901846	2538	-	KLHL13	KLHL13	NA	NA	NA	NA	FALSE	exon	KLHL13	ENSG00000003096.13
chrX	117909449	117909549	101	-	KLHL13	NA	NA	NA	NA	NA	FALSE	exon	KLHL13	ENSG00000003096.13
chrX	117909748	117909898	151	-	KLHL13	NA	NA	NA	NA	NA	FALSE	exon	KLHL13	ENSG00000003096.13
chrX	117909998	117919571	9574	-	Y_RNA	KLHL13	NA	NA	NA	NA	FALSE	exon	Y_RNA	ENSG00000200344.1
chrX	119538298	119538496	199	-	CXorf56	NA	NA	NA	CXorf56	CXorf56	FALSE	utr3	CXorf56	ENSG00000018610.13
chrX	119539042	119539191	150	-	CXorf56	NA	NA	NA	CXorf56	CXorf56	FALSE	utr3	CXorf56	ENSG00000018610.13
chrX	119588535	119588634	100	-	NKRF	NKRF	NA	NA	NKRF	NA	FALSE	utr3	NKRF	ENSG00000186416.13
chrX	119588732	119590314	1583	-	NKRF	NKRF	NA	NA	NKRF	NA	FALSE	utr3	NKRF	ENSG00000186416.13
chrX	119590561	119590808	248	-	NKRF	NKRF	NA	NA	NA	NA	FALSE	exon	NKRF	ENSG00000186416.13
chrX	119590907	119592425	1519	-	NKRF	NKRF	NA	NA	NA	NA	FALSE	exon	NKRF	ENSG00000186416.13
chrX	119616573	119616975	403	-	SEPT6	SEPT6	NA	NA	SEPT6	SEPT6	FALSE	utr3	SEPT6	ENSG00000125354.22
chrX	119618374	119618573	200	-	SEPT6	SEPT6	NA	NA	SEPT6	SEPT6	FALSE	utr3	SEPT6	ENSG00000125354.22
chrX	119619423	119619523	101	-	SEPT6	SEPT6	NA	NA	SEPT6	NA	FALSE	utr3	SEPT6	ENSG00000125354.22
chrX	119629423	119633374	3952	-	SEPT6	SEPT6	NA	NA	SEPT6	NA	FALSE	utr3	SEPT6	ENSG00000125354.22
chrX	119834167	119834714	548	-	UPF3B	UPF3B	NA	NA	UPF3B	UPF3B	FALSE	utr3	UPF3B	ENSG00000125351.11
chrX	119834813	119838352	3540	-	UPF3B	UPF3B	NA	NA	UPF3B	UPF3B	FALSE	utr3	UPF3B	ENSG00000125351.11
chrX	119838452	119841207	2756	-	UPF3B	UPF3B	NA	NA	NA	NA	FALSE	exon	UPF3B	ENSG00000125351.11
chrX	119843244	119845239	1996	-	UPF3B	UPF3B	NA	NA	NA	NA	FALSE	exon	UPF3B	ENSG00000125351.11
chrX	119870620	119871344	725	-	RNF113A	NA	NA	NA	NA	NA	FALSE	exon	RNF113A	ENSG00000125352.5
chrX	119925168	119932353	7186	-	NKAP	NKAP	NA	NA	NKAP	NA	FALSE	utr3	NKAP	ENSG00000101882.9
chrX	119936333	119936713	381	-	NKAP	NKAP	NA	NA	NA	NA	FALSE	exon	NKAP	ENSG00000101882.9
chrX	120437645	120437844	200	-	LAMP2	LAMP2	NA	NA	LAMP2	LAMP2	FALSE	utr3	LAMP2	ENSG00000005893.15
chrX	120438442	120438541	100	-	LAMP2	LAMP2	NA	NA	LAMP2	LAMP2	FALSE	utr3	LAMP2	ENSG00000005893.15
chrX	120525357	120525457	101	-	CUL4B	NA	NA	NA	CUL4B	CUL4B	FALSE	utr3	CUL4B	ENSG00000158290.16
chrX	120526105	120526204	100	-	CUL4B	NA	NA	NA	CUL4B	CUL4B	FALSE	utr3	CUL4B	ENSG00000158290.16
chrX	120526304	120526454	151	-	CUL4B	NA	NA	NA	CUL4B	CUL4B	FALSE	utr3	CUL4B	ENSG00000158290.16
chrX	120560438	120561169	732	-	CUL4B	CUL4B	CUL4B	CUL4B	NA	NA	FALSE	utr5	CUL4B	ENSG00000158290.16
chrX	120625892	120627265	1374	-	C1GALT1C1	C1GALT1C1	C1GALT1C1	C1GALT1C1	C1GALT1C1	C1GALT1C1	FALSE	utr3	C1GALT1C1	ENSG00000171155.7
chrX	121203331	121203430	100	-	HSPA8P1	NA	NA	NA	NA	NA	FALSE	exon	HSPA8P1	ENSG00000234176.1
chrX	123600860	123601409	550	-	THOC2	THOC2	NA	NA	THOC2	THOC2	FALSE	utr3	THOC2	ENSG00000125676.19
chrX	123602157	123602656	500	-	THOC2	THOC2	NA	NA	THOC2	THOC2	FALSE	utr3	THOC2	ENSG00000125676.19
chrX	123603055	123610252	7198	-	THOC2	THOC2	NA	NA	THOC2	THOC2	FALSE	utr3	THOC2	ENSG00000125676.19
chrX	123611502	123619569	8068	-	THOC2	THOC2	NA	NA	THOC2	THOC2	FALSE	utr3	THOC2	ENSG00000125676.19
chrX	123621157	123622875	1719	-	THOC2	THOC2	NA	NA	NA	NA	FALSE	exon	THOC2	ENSG00000125676.19
chrX	129446600	129446997	398	-	SMARCA1	NA	NA	NA	SMARCA1	SMARCA1	FALSE	utr3	SMARCA1	ENSG00000102038.15
chrX	129489032	129490154	1123	-	SMARCA1	SMARCA1	NA	NA	NA	NA	FALSE	exon	SMARCA1	ENSG00000102038.15
chrX	129805335	129805435	101	-	ZDHHC9	NA	NA	NA	ZDHHC9	NA	FALSE	utr3	ZDHHC9	ENSG00000188706.12
chrX	129805535	129805684	150	-	ZDHHC9	NA	NA	NA	ZDHHC9	NA	FALSE	utr3	ZDHHC9	ENSG00000188706.12
chrX	129805984	129806234	251	-	ZDHHC9	NA	NA	NA	ZDHHC9	NA	FALSE	utr3	ZDHHC9	ENSG00000188706.12
chrX	129811505	129812813	1309	-	ZDHHC9	ZDHHC9	NA	NA	NA	NA	FALSE	exon	ZDHHC9	ENSG00000188706.12
chrX	129814701	129822892	8192	-	ZDHHC9	ZDHHC9	NA	NA	NA	NA	FALSE	exon	ZDHHC9	ENSG00000188706.12
chrX	129829010	129841797	12788	-	ZDHHC9	ZDHHC9	NA	NA	NA	NA	FALSE	exon	ZDHHC9	ENSG00000188706.12
chrX	130065023	130065469	447	-	ELF4	NA	NA	NA	ELF4	NA	FALSE	utr3	ELF4	ENSG00000102034.16
chrX	130066064	130066461	398	-	ELF4	NA	NA	NA	ELF4	NA	FALSE	utr3	ELF4	ENSG00000102034.16
chrX	130069624	130071337	1714	-	ELF4	ELF4	NA	NA	NA	NA	FALSE	exon	ELF4	ENSG00000102034.16
chrX	130136102	130136658	557	-	AIFM1	AIFM1	NA	NA	AIFM1	AIFM1	FALSE	utr3	AIFM1	ENSG00000156709.13
chrX	130637286	130637386	101	-	ENOX2	NA	NA	NA	NA	NA	FALSE	exon	ENOX2	ENSG00000165675.16
chrX	130679694	130688957	9264	-	ENOX2	ENOX2	NA	NA	NA	NA	FALSE	exon	ENOX2	ENSG00000165675.16
chrX	131274744	131275014	271	-	IGSF1	IGSF1	NA	NA	NA	NA	FALSE	exon	IGSF1	ENSG00000147255.18
chrX	131275996	131276095	100	-	IGSF1	NA	NA	NA	NA	NA	FALSE	exon	IGSF1	ENSG00000147255.18
chrX	131691629	131691778	150	-	FIRRE	NA	NA	NA	NA	NA	FALSE	exon	FIRRE	ENSG00000213468.4
chrX	131692224	131692570	347	-	FIRRE	NA	NA	NA	NA	NA	FALSE	exon	FIRRE	ENSG00000213468.4
chrX	131755690	131756653	964	-	FIRRE	FIRRE	NA	NA	NA	NA	FALSE	exon	FIRRE	ENSG00000213468.4
chrX	132203570	132203718	149	-	RAP2C	NA	NA	NA	RAP2C	RAP2C	FALSE	utr3	RAP2C	ENSG00000123728.9
chrX	132204810	132205355	546	-	RAP2C	NA	NA	NA	RAP2C	NA	FALSE	utr3	RAP2C	ENSG00000123728.9
chrX	132205455	132214298	8844	-	RAP2C	RAP2C	NA	NA	RAP2C	RAP2C	FALSE	utr3	RAP2C	ENSG00000123728.9
chrX	132214397	132217294	2898	-	RAP2C	RAP2C	RAP2C	RAP2C	NA	NA	FALSE	utr5	RAP2C	ENSG00000123728.9
chrX	132369417	132369817	401	-	MBNL3	NA	NA	NA	MBNL3	NA	FALSE	utr3	MBNL3	ENSG00000076770.14
chrX	132369917	132370167	251	-	MBNL3	NA	NA	NA	MBNL3	MBNL3	FALSE	utr3	MBNL3	ENSG00000076770.14
chrX	132627415	132627815	401	-	HS6ST2	NA	NA	NA	HS6ST2	HS6ST2	FALSE	utr3	HS6ST2	ENSG00000171004.17
chrX	132628065	132628465	401	-	HS6ST2	NA	NA	NA	HS6ST2	NA	FALSE	utr3	HS6ST2	ENSG00000171004.17
chrX	132628564	132628764	201	-	HS6ST2	NA	NA	NA	NA	NA	FALSE	exon	HS6ST2	ENSG00000171004.17
chrX	133699900	133704273	4374	-	GPC3	GPC3	NA	NA	NA	NA	FALSE	exon	GPC3	ENSG00000147257.13
chrX	133753579	133753826	248	-	GPC3	NA	NA	NA	NA	NA	FALSE	exon	GPC3	ENSG00000147257.13
chrX	133753924	133754171	248	-	GPC3	NA	NA	NA	NA	NA	FALSE	exon	GPC3	ENSG00000147257.13
chrX	134543436	134543732	297	-	MIR503HG	NA	NA	NA	NA	NA	FALSE	exon	MIR503HG	ENSG00000223749.8
chrX	134769665	134770061	397	-	FAM122B	NA	NA	NA	FAM122B	FAM122B	FALSE	utr3	FAM122B	ENSG00000156504.16
chrX	134770160	134770308	149	-	FAM122B	NA	NA	NA	FAM122B	FAM122B	FALSE	utr3	FAM122B	ENSG00000156504.16
chrX	134770605	134770753	149	-	FAM122B	NA	NA	NA	FAM122B	FAM122B	FALSE	utr3	FAM122B	ENSG00000156504.16
chrX	134771891	134772040	150	-	FAM122B	FAM122B	NA	NA	FAM122B	FAM122B	FALSE	utr3	FAM122B	ENSG00000156504.16
chrX	134796440	134796589	150	-	FAM122B	FAM122B	FAM122B	FAM122B	NA	NA	FALSE	utr5	FAM122B	ENSG00000156504.16
chrX	134888864	134891596	2733	-	MOSPD1	MOSPD1	NA	NA	MOSPD1	MOSPD1	FALSE	utr3	MOSPD1	ENSG00000101928.12
chrX	135021097	135021788	692	-	FAM127C	NA	NA	NA	FAM127C	NA	FALSE	utr3	FAM127C	ENSG00000212747.4
chrX	135051029	135051418	390	-	FAM127B	FAM127B	NA	NA	FAM127B	NA	FALSE	utr3	FAM127B	ENSG00000203950.6
chrX	135285883	135286629	747	-	ZNF75D	ZNF75D	NA	NA	ZNF75D	NA	FALSE	utr3	ZNF75D	ENSG00000186376.14
chrX	135287176	135287276	101	-	ZNF75D	ZNF75D	NA	NA	NA	NA	FALSE	exon	ZNF75D	ENSG00000186376.14
chrX	135287674	135287774	101	-	ZNF75D	ZNF75D	NA	NA	NA	NA	FALSE	exon	ZNF75D	ENSG00000186376.14
chrX	136220843	136221807	965	-	MAP7D3	MAP7D3	NA	NA	NA	NA	FALSE	exon	MAP7D3	ENSG00000129680.15
chrX	136225989	136228647	2659	-	MAP7D3	MAP7D3	NA	NA	NA	NA	FALSE	exon	MAP7D3	ENSG00000129680.15
chrX	136240476	136244652	4177	-	MAP7D3	MAP7D3	NA	NA	NA	NA	FALSE	exon	MAP7D3	ENSG00000129680.15
chrX	136873648	136873747	100	-	RBMX	RBMX	NA	NA	RBMX	RBMX	FALSE	utr3	RBMX	ENSG00000147274.14
chrX	136873897	136874345	449	-	RBMX	RBMX	NA	NA	RBMX	RBMX	FALSE	utr3	RBMX	ENSG00000147274.14
chrX	136874644	136874744	101	-	RBMX	RBMX	NA	NA	RBMX	RBMX	FALSE	utr3	RBMX	ENSG00000147274.14
chrX	136875282	136875518	237	-	RBMX	RBMX	NA	NA	RBMX	RBMX	FALSE	utr3	RBMX	ENSG00000147274.14
chrX	149479987	149480187	201	-	IDS	NA	NA	NA	IDS	NA	FALSE	utr3	IDS	ENSG00000010404.17
chrX	149480287	149480387	101	-	IDS	NA	NA	NA	IDS	NA	FALSE	utr3	IDS	ENSG00000010404.17
chrX	149529377	149529560	184	-	AF011889.5	AF011889.5	AF011889.5	AF011889.5	NA	NA	FALSE	utr5	AF011889.5	ENSG00000241489.7
chrX	149932478	149932576	99	-	CXorf40B	CXorf40B	NA	NA	CXorf40B	NA	FALSE	utr3	CXorf40B	ENSG00000197021.8
chrX	150766536	150766734	199	-	CD99L2	NA	NA	NA	CD99L2	CD99L2	FALSE	utr3	CD99L2	ENSG00000102181.20
chrX	150767231	150767330	100	-	CD99L2	NA	NA	NA	CD99L2	CD99L2	FALSE	utr3	CD99L2	ENSG00000102181.20
chrX	150768175	150768423	249	-	CD99L2	NA	NA	NA	CD99L2	CD99L2	FALSE	utr3	CD99L2	ENSG00000102181.20
chrX	150768572	150768671	100	-	CD99L2	NA	NA	NA	CD99L2	CD99L2	FALSE	utr3	CD99L2	ENSG00000102181.20
chrX	151953224	151953373	150	-	GABRE	NA	NA	NA	GABRE	NA	FALSE	utr3	GABRE	ENSG00000102287.17
chrX	151953473	151953771	299	-	GABRE	NA	NA	NA	GABRE	NA	FALSE	utr3	GABRE	ENSG00000102287.17
chrX	151953871	151953971	101	-	GABRE	NA	NA	NA	GABRE	NA	FALSE	utr3	GABRE	ENSG00000102287.17
chrX	151956719	151956819	101	-	GABRE	GABRE	NA	NA	NA	GABRE	FALSE	exon	GABRE	ENSG00000102287.17
chrX	152827566	152827862	297	-	CETN2	NA	NA	NA	CETN2	NA	FALSE	utr3	CETN2	ENSG00000147400.8
chrX	152828617	152828715	99	-	CETN2	CETN2	NA	NA	NA	NA	FALSE	exon	CETN2	ENSG00000147400.8
chrX	153455026	153455613	588	-	HAUS7	HAUS7	TREX2	TREX2	NA	NA	FALSE	utr5	TREX2	ENSG00000183479.12
chrX	153588018	153588117	100	-	FAM58A	NA	NA	NA	FAM58A	FAM58A	FALSE	utr3	FAM58A	ENSG00000262919.7
chrX	153700645	153700942	298	-	BCAP31	NA	NA	NA	BCAP31	NA	FALSE	utr3	BCAP31	ENSG00000185825.15
chrX	153932367	153932623	257	-	ARHGAP4	ARHGAP4	NA	NA	NA	NA	FALSE	exon	ARHGAP4	ENSG00000089820.15
chrX	153948349	153948647	299	-	HCFC1	NA	NA	NA	HCFC1	NA	FALSE	utr3	HCFC1	ENSG00000172534.13
chrX	153948747	153948896	150	-	HCFC1	NA	NA	NA	HCFC1	NA	FALSE	utr3	HCFC1	ENSG00000172534.13
chrX	154011093	154011191	99	-	IRAK1	IRAK1	NA	NA	IRAK1	IRAK1	FALSE	utr3	IRAK1	ENSG00000184216.12
chrX	154021972	154022072	101	-	MECP2	NA	NA	IRAK1	MECP2	NA	FALSE	utr3	MECP2	ENSG00000169057.20
chrX	154023170	154023370	201	-	MECP2	NA	NA	NA	MECP2	NA	FALSE	utr3	MECP2	ENSG00000169057.20
chrX	154024068	154024168	101	-	MECP2	NA	NA	NA	MECP2	NA	FALSE	utr3	MECP2	ENSG00000169057.20
chrX	154029109	154029208	100	-	MECP2	NA	NA	NA	MECP2	MECP2	FALSE	utr3	MECP2	ENSG00000169057.20
chrX	154030356	154030506	151	-	MECP2	NA	NA	NA	MECP2	MECP2	FALSE	utr3	MECP2	ENSG00000169057.20
chrX	154031304	154032210	907	-	MECP2	MECP2	NA	NA	MECP2	MECP2	FALSE	utr3	MECP2	ENSG00000169057.20
chrX	154402133	154402382	250	-	DNASE1L1	NA	NA	NA	DNASE1L1	NA	FALSE	utr3	DNASE1L1	ENSG00000013563.13
chrX	154424479	154424579	101	-	CH17-340M24.3	NA	NA	NA	NA	NA	FALSE	exon	CH17-340M24.3	ENSG00000197180.2
chrX	154483816	154484263	448	-	UBL4A	NA	NA	NA	UBL4A	UBL4A	FALSE	utr3	UBL4A	ENSG00000102178.12
chrX	154484461	154485007	547	-	UBL4A	NA	NA	NA	UBL4A	UBL4A	FALSE	utr3	UBL4A	ENSG00000102178.12
chrX	154485106	154485255	150	-	UBL4A	NA	NA	NA	UBL4A	UBL4A	FALSE	utr3	UBL4A	ENSG00000102178.12
chrX	154488304	154488404	101	-	SLC10A3	NA	NA	UBL4A	NA	NA	FALSE	exon	SLC10A3	ENSG00000126903.15
chrX	154488654	154488753	100	-	SLC10A3	NA	NA	UBL4A	NA	NA	FALSE	exon	SLC10A3	ENSG00000126903.15
chrX	155064841	155065293	453	-	CMC4	MTCP1	CMC4	CMC4	MTCP1	MTCP1	FALSE	utr3	MTCP1	ENSG00000214827.9
chrY	5337843	5337940	98	-	EIF4A1P2	NA	NA	NA	NA	NA	FALSE	exon	EIF4A1P2	ENSG00000235001.3

### Sheet: Table S2.3 meRIPPer m6A Peaks
seqnames	starts	ends	names	scores	strands	peak_exp	peak_exp_ifn	peak_exp_mock	peak_log2fold_change	peak_pval	peak_padj	genes	gene_log2fold_change	gene_padj	log2fold_diff	region
chr21	41449300	41450450	.	.	*	11.51	12.51	4.45	8.06	1.02e-05	0.0399	MX1	8.63567	0	-0.575668	intron
chr21	41458850	41459225	.	.	*	10.71	11.7	3.47	8.23	2.2e-05	0.0399	MX1	8.63567	0	-0.405668	3UTR
chr12	113009175	113010100	.	.	*	10.37	11.36	3.75	7.61	2.45e-05	0.0399	OAS2	9.6653	0	-2.0553	3UTR
chr10	89402275	89404050	.	.	*	14.56	15.56	8.32	7.24	0.000163	0.199	IFIT1	7.88084	0	-0.640837	3UTR
chr12	113010700	113011025	.	.	*	9.02	10.01	3.29	6.72	0.00169	0.893	OAS2	9.6653	0	-2.9453	3UTR
chr12	112987425	112987725	.	.	*	8.74	9.71	4.14	5.57	0.00218	0.893	OAS2	9.6653	0	-4.0953	3UTR
chr3	172505800	172506825	.	.	*	10.1	11.06	6.08	4.98	0.00628	0.893	TNFSF10	4.74052	1.23515e-157	0.239477	3UTR
chr10	89338800	89340400	.	.	*	13.96	14.94	9.19	5.75	0.00841	0.893	IFIT3	6.53665	0	-0.786648	3UTR
chr12	112972950	112973250	.	.	*	10.55	11.49	6.68	4.81	0.0126	0.893	OAS3	4.38516	7.45925e-180	0.424842	3UTR
chr1	225487050	225487400	.	.	*	9.6	5.11	10.57	-5.46	0.0126	0.893	ENAH	0.041377	0.935646	-5.50138	3UTR
chr4	168356900	168357475	.	.	*	8.82	9.74	5.58	4.16	0.0167	0.893	DDX60L	4.64968	5.44657e-123	-0.489677	3UTR
chr4	168356725	168356875	.	.	*	8.35	9.28	4.84	4.44	0.0174	0.893	DDX60L	4.64968	5.44657e-123	-0.209677	3UTR
chr14	70030450	70030550	.	.	*	8.3	4.55	9.25	-4.69	0.0191	0.893	SMOC1	-0.362255	0.382794	-4.32774	3UTR
chr5	32229575	32229800	.	.	*	8.69	4.7	9.64	-4.94	0.0199	0.893	MTMR12	0.187789	0.621608	-5.12779	3UTR
chr11	4384875	4385875	.	.	*	10.82	11.7	8.16	3.54	0.023	0.893	TRIM21	3.52537	1.9018e-103	0.014628	3UTR
chr4	168357525	168358150	.	.	*	9.48	10.4	6.31	4.09	0.0245	0.893	DDX60L	4.64968	5.44657e-123	-0.559677	3UTR
chr6	143343300	143343450	.	.	*	8.4	4.83	9.34	-4.52	0.0263	0.893	RP1-95L4.4	0.225751	0.507036	-4.74575	intergenic
chr1	27666050	27666375	.	.	*	13.88	14.83	10.03	4.79	0.0263	0.893	IFI6	6.09635	5.3303e-251	-1.30635	3UTR
chr17	64128800	64128925	.	.	*	7.73	4.64	8.64	-4	0.0267	0.893	ERN1	0.45238	0.0714523	-4.45238	3UTR
chr11	94498050	94498200	.	.	*	8.42	5.02	9.36	-4.34	0.0277	0.893	ANKRD49	0.224134	0.553933	-4.56413	3UTR
chr6	33772300	33772475	.	.	*	9.05	5.56	9.98	-4.42	0.0278	0.893	LEMD2	-0.0666971	0.88474	-4.3533	3UTR
chr15	64142875	64143075	.	.	*	8.8	5.14	9.74	-4.6	0.0279	0.893	SNX1	0.0738376	0.841093	-4.67384	3UTR
chr2	24830525	24830650	.	.	*	7.45	3.85	8.39	-4.55	0.0282	0.893	ADCY3	-0.16432	0.743232	-4.38568	intron
chr2	232566825	232566950	.	.	*	9.98	5.82	10.94	-5.11	0.0291	0.893	EIF4E2	-0.106013	0.774605	-5.00399	CDS
chr4	83283225	83283475	.	.	*	8.63	5	9.57	-4.57	0.0303	0.893	COQ2	0.0994947	0.812532	-4.66949	intron
chr17	60043700	60043925	.	.	*	8.58	5.09	9.51	-4.42	0.0313	0.893	HEATR6	0.263333	0.491727	-4.68333	3UTR
chr3	108542675	108542850	.	.	*	8.84	5.29	9.77	-4.49	0.0323	0.893	RP11-381E24.1	-0.168394	0.815421	-4.32161	intergenic
chr15	64143225	64143425	.	.	*	8.74	5.27	9.68	-4.41	0.033	0.893	SNX1	0.0738376	0.841093	-4.48384	3UTR
chr2	88126175	88126350	.	.	*	12.16	7.45	13.13	-5.68	0.034	0.893	FABP1	-0.235856	0.44867	-5.44414	CDS
chr15	82471900	82472025	.	.	*	8.13	4.94	9.05	-4.11	0.0363	0.893	CSPG4P10	0.0011446	NA	-4.11114	intron
chr18	50986900	50987100	.	.	*	8.47	5.15	9.4	-4.25	0.0371	0.893	RP11-729L2.2	0.0226214	NA	-4.27262	3UTR
chr7	93100475	93100675	.	.	*	8.33	9.24	5.37	3.86	0.0379	0.893	SAMD9	6.71186	6.36537e-230	-2.85186	3UTR
chr3	146515225	146515450	.	.	*	8	8.88	5.41	3.47	0.0392	0.893	PLSCR1	4.10719	9.2555e-110	-0.637185	3UTR
chr20	32447375	32447500	.	.	*	8.2	5.04	9.12	-4.08	0.0397	0.893	NOL4L	-0.25222	0.454991	-3.82778	3UTR
chr7	93099825	93100075	.	.	*	7.9	8.76	5.38	3.39	0.0397	0.893	SAMD9	6.71186	6.36537e-230	-3.32186	3UTR
chr5	205600	205825	.	.	*	9.45	5.9	10.39	-4.49	0.0408	0.893	CCDC127	-0.235962	0.535603	-4.25404	CDS
chr15	67526500	67526625	.	.	*	8.29	5.12	9.21	-4.09	0.0409	0.893	C15orf61	-0.36285	0.401919	-3.72715	3UTR
chr2	203439800	203439975	.	.	*	7.9	4.89	8.81	-3.92	0.0411	0.893	RAPH1	0.104462	0.817132	-4.02446	3UTR
chr20	32447025	32447250	.	.	*	7.96	4.92	8.87	-3.95	0.0412	0.893	NOL4L	-0.25222	0.454991	-3.69778	3UTR
chr10	89634175	89634550	.	.	*	9.29	6.15	10.21	-4.06	0.0423	0.893	PANK1	0.0629393	0.881749	-4.12294	intron
chr11	64764725	64764825	.	.	*	6.33	2.95	7.26	-4.31	0.0425	0.893	SF1	-0.189938	0.591519	-4.12006	3UTR
chr1	89714750	89714975	.	.	*	8.27	5.16	9.19	-4.03	0.0436	0.893	RP11-302M6.4	NA	NA	NA	CDS
chr2	86020800	86021100	.	.	*	10.02	6.45	10.96	-4.51	0.0447	0.893	POLR1A	-0.228738	0.483694	-4.28126	3UTR
chr13	40811550	40811700	.	.	*	9.58	6.11	10.51	-4.4	0.0451	0.893	MIR621	-0.590797	0.254461	-3.8092	intergenic
chr13	52642850	52643200	.	.	*	10.51	6.87	11.46	-4.58	0.0466	0.893	HNRNPA1L2	0.115105	0.781499	-4.6951	CDS
chr21	37225125	37225250	.	.	*	8.43	5.29	9.34	-4.05	0.0469	0.893	DSCR3	0.0886516	0.812532	-4.13865	3UTR
chr18	36786550	36786700	.	.	*	7.15	4.73	8.01	-3.28	0.0476	0.893	TPGS2	0.0206829	0.964224	-3.30068	3UTR
chr2	230176500	230177025	.	.	*	9.69	10.59	6.9	3.69	0.0477	0.893	AC009950.1	NA	NA	NA	3UTR
chr3	15645000	15645200	.	.	*	9.41	6.01	10.34	-4.33	0.0478	0.893	BTD	-0.0153894	0.974489	-4.31461	CDS
chr1	19623450	19623575	.	.	*	10.16	6.63	11.1	-4.46	0.0483	0.893	MINOS1-NBL1	-0.0178835	NA	-4.44212	CDS
chr11	82934225	82934350	.	.	*	9.17	5.86	10.09	-4.24	0.0486	0.893	DDIAS	0.286431	0.490958	-4.52643	3UTR
chr4	169096225	169096525	.	.	*	8.55	5.42	9.46	-4.05	0.0491	0.893	SH3RF1	0.172444	0.71653	-4.22244	3UTR
chr9	132688875	132689100	.	.	*	8.55	5.44	9.47	-4.03	0.0499	0.893	GTF3C4	0.092358	0.813073	-4.12236	3UTR
chr3	194588025	194588300	.	.	*	8.66	5.53	9.57	-4.04	0.0506	0.893	TMEM44	-0.365277	0.409409	-3.67472	3UTR
chr20	646825	647025	.	.	*	10.49	6.88	11.43	-4.54	0.0508	0.893	RP5-850E9.3	-0.0793504	NA	-4.46065	3UTR
chr2	102718325	102718450	.	.	*	7.38	3.8	8.32	-4.52	0.0513	0.893	MFSD9	0.224239	0.548613	-4.74424	3UTR
chr16	58050	58200	.	.	*	8.62	5.5	9.53	-4.03	0.0517	0.893	RHBDF1	-0.0920551	0.865787	-3.93794	3UTR
chr10	89417350	89418650	.	.	*	10.56	11.4	8.33	3.07	0.0523	0.893	IFIT5	3.47648	1.55878e-92	-0.406482	3UTR
chr1	169792825	169793000	.	.	*	8.81	5.68	9.72	-4.04	0.0534	0.893	METTL18	0.173691	0.669729	-4.21369	CDS
chr7	154968950	154969150	.	.	*	8.02	5.38	8.9	-3.52	0.0538	0.893	PAXIP1	0.0674557	0.873891	-3.58746	3UTR
chr2	200910725	200910850	.	.	*	9.86	6.49	10.79	-4.3	0.0539	0.893	ORC2	0.155754	0.678709	-4.45575	3UTR
chr15	69196825	69197025	.	.	*	8.17	5.51	9.06	-3.54	0.0549	0.893	GLCE	0.0418493	0.934609	-3.58185	intron
chr12	1592300	1592400	.	.	*	8.3	5.57	9.18	-3.61	0.0549	0.893	FBXL14	-0.0992137	0.905899	-3.51079	intron
chr10	13317425	13317575	.	.	*	9.31	6.1	10.23	-4.12	0.0552	0.893	SEPHS1	-0.301447	0.288186	-3.81855	3UTR
chr2	230165600	230165800	.	.	*	6.71	7.52	4.7	2.82	0.0558	0.893	AC009950.2	3.12513	4.20791e-26	-0.30513	intron
chr16	70661200	70661325	.	.	*	7.69	5.01	8.58	-3.57	0.0565	0.893	MTSS1L	-0.598346	0.0553457	-2.97165	3UTR
chr8	6445825	6445925	.	.	*	7.79	5.3	8.66	-3.36	0.0567	0.893	MCPH1	0.27285	0.422301	-3.63285	3UTR
chr15	73714375	73714525	.	.	*	9.78	6.4	10.71	-4.31	0.0569	0.893	CD276	-0.121123	0.75896	-4.18888	3UTR
chr6	46652350	46652650	.	.	*	9.51	6.26	10.43	-4.18	0.0574	0.893	CYP39A1	0.196161	0.659006	-4.37616	5UTR
chr5	160252200	160252350	.	.	*	9.28	6.39	10.18	-3.79	0.0574	0.893	CCNJL	-0.423377	0.196373	-3.36662	3UTR
chr16	75412525	75412750	.	.	*	10.24	6.86	11.17	-4.31	0.0588	0.893	RP11-77K12.1	NA	NA	NA	CDS
chr2	46385825	46385950	.	.	*	8.48	5.53	9.38	-3.85	0.0588	0.893	EPAS1	-0.0124156	0.984044	-3.83758	3UTR
chr16	57154075	57154225	.	.	*	9.24	6.09	10.16	-4.07	0.0594	0.893	FAM192A	-0.116117	0.756817	-3.95388	3UTR
chr20	647050	647525	.	.	*	10.71	7.24	11.64	-4.4	0.0597	0.893	RP5-850E9.3	-0.0793504	NA	-4.32065	3UTR
chr7	44385350	44385725	.	.	*	9.56	6.26	10.48	-4.22	0.0599	0.893	NUDCD3	-0.0855209	0.831526	-4.13448	3UTR
chr4	766200	766675	.	.	*	10.06	6.99	10.98	-3.99	0.0601	0.893	RP11-440L14.1	-0.0968813	0.893891	-3.89312	3UTR
chr8	127205075	127205400	.	.	*	9.19	6.36	10.08	-3.72	0.0607	0.893	CASC19	-0.171476	0.771895	-3.54852	intergenic
chr1	91524175	91524300	.	.	*	8.52	5.6	9.42	-3.82	0.0608	0.893	CDC7	0.208886	0.65252	-4.02889	CDS
chr22	31278825	31279375	.	.	*	10.22	7.22	11.13	-3.9	0.062	0.893	LIMK2	-0.0481768	0.914239	-3.85182	3UTR
chr2	162306700	162306875	.	.	*	6.59	7.49	3.73	3.76	0.0624	0.893	IFIH1	7.70622	0	-3.94622	CDS
chr20	53575875	53576175	.	.	*	8.35	5.48	9.24	-3.77	0.0627	0.893	ZNF217	0.128513	0.754241	-3.89851	CDS
chr1	50973900	50974100	.	.	*	9.02	6.17	9.92	-3.75	0.0629	0.893	CDKN2C	-0.28065	0.413905	-3.46935	CDS
chr3	52694025	52694125	.	.	*	10.02	6.67	10.95	-4.28	0.0632	0.893	GNL3	0.208737	0.569919	-4.48874	CDS
chr17	28347175	28347325	.	.	*	9.7	6.44	10.62	-4.18	0.0637	0.893	POLDIP2	-0.213477	0.533797	-3.96652	3UTR
chr11	27329500	27329800	.	.	*	9.22	6.15	10.13	-3.98	0.0637	0.893	CCDC34	-0.180403	0.610234	-3.7996	intergenic
chr1	6221800	6222100	.	.	*	10.09	6.87	11.01	-4.14	0.0638	0.893	ICMT	-0.0657241	0.874304	-4.07428	3UTR
chr2	127489825	127489950	.	.	*	9.67	6.48	10.59	-4.11	0.0639	0.893	AC010976.2	-0.0971566	0.871254	-4.01284	CDS
chr2	65312925	65313125	.	.	*	8.46	5.59	9.36	-3.78	0.0641	0.893	SPRED2	0.118885	0.785661	-3.89889	3UTR
chr1	52896200	52896525	.	.	*	10.66	7.3	11.59	-4.28	0.0643	0.893	ECHDC2	-0.24951	0.459463	-4.03049	3UTR
chr14	54538050	54538275	.	.	*	9.88	6.66	10.8	-4.14	0.0644	0.893	CGRRF1	0.137765	0.73877	-4.27777	3UTR
chr2	6895775	6896650	.	.	*	10.7	11.61	7.74	3.87	0.0646	0.893	RSAD2	9.02108	0	-5.15108	3UTR
chr12	31451925	31452400	.	.	*	9.28	6.2	10.19	-3.99	0.0647	0.893	DENND5B	0.0874692	0.829851	-4.07747	CDS
chr15	74955300	74955775	.	.	*	11.26	7.79	12.19	-4.4	0.0649	0.893	RPP25	-0.409048	0.329314	-3.99095	3UTR
chr3	15653375	15653600	.	.	*	8.83	5.88	9.73	-3.85	0.0651	0.893	BTD	-0.0153894	0.974489	-3.83461	intergenic
chr20	36049625	36049750	.	.	*	9.56	6.42	10.48	-4.06	0.0651	0.893	NORAD	-0.440497	0.0846951	-3.6195	intergenic
chr8	124486725	124487000	.	.	*	9.64	6.49	10.56	-4.07	0.0655	0.893	RNF139	0.184437	0.695555	-4.25444	CDS
chr2	70296700	70296900	.	.	*	10.78	7.41	11.71	-4.3	0.0656	0.893	FAM136A	0.0368238	0.928336	-4.33682	3UTR
chr10	102814875	102815350	.	.	*	9.76	6.87	10.66	-3.79	0.0658	0.893	WBP1L	0.0115141	0.985851	-3.80151	3UTR
chr7	157416350	157416525	.	.	*	8.95	5.17	9.9	-4.73	0.066	0.893	DNAJB6	-0.0745684	0.853533	-4.65543	3UTR
chr1	27967550	27967775	.	.	*	9.15	6.11	10.05	-3.94	0.0665	0.893	XKR8	-0.214287	0.594582	-3.72571	3UTR
chr8	124452550	124452900	.	.	*	10	6.79	10.92	-4.12	0.0668	0.893	TRMT12	0.0685269	0.889238	-4.18853	3UTR
chr14	54538300	54538575	.	.	*	9.83	6.66	10.75	-4.09	0.0669	0.893	CGRRF1	0.137765	0.73877	-4.22777	3UTR
chr15	64499300	64499800	.	.	*	9.58	6.43	10.5	-4.07	0.0669	0.893	ZNF609	-0.0656657	0.871713	-4.00433	5UTR
chr15	25360425	25360525	.	.	*	9.15	6.12	10.05	-3.93	0.0676	0.893	UBE3A	-0.255597	0.411872	-3.6744	CDS
chr12	112918625	112919925	.	.	*	12.02	12.92	9.09	3.83	0.0678	0.893	RP1-71H24.1	1.39358	NA	2.43642	3UTR
chr1	204406000	204406225	.	.	*	9.11	6.09	10.02	-3.93	0.0679	0.893	PPP1R15B	0.324073	0.404372	-4.25407	3UTR
chr2	27650125	27650475	.	.	*	10.24	6.99	11.16	-4.17	0.068	0.893	GPN1	0.100475	0.800901	-4.27047	3UTR
chr3	194587700	194588000	.	.	*	8.63	5.78	9.53	-3.74	0.0682	0.893	TMEM44	-0.365277	0.409409	-3.37472	3UTR
chr12	121429650	121429925	.	.	*	9.63	6.52	10.55	-4.03	0.0683	0.893	KDM2B	-0.240744	0.517399	-3.78926	3UTR
chr10	68982525	68982650	.	.	*	10.08	6.84	11	-4.16	0.0687	0.893	DDX21	0.198816	0.597098	-4.35882	CDS
chr16	9103100	9103275	.	.	*	8.98	6	9.89	-3.89	0.0687	0.893	C16orf72	-0.195261	0.610386	-3.69474	3UTR
chr2	55334200	55334600	.	.	*	10.37	7.12	11.29	-4.18	0.0687	0.893	CCDC88A	0.044216	0.928336	-4.22422	3UTR
chr11	22624600	22624875	.	.	*	8.65	5.79	9.55	-3.76	0.0688	0.893	FANCF	0.240541	0.484127	-4.00054	3UTR
chr1	108930250	108930375	.	.	*	8.72	5.82	9.62	-3.8	0.0688	0.893	CLCC1	0.383967	0.269156	-4.18397	3UTR
chr2	119448025	119448275	.	.	*	7.76	5.2	8.63	-3.44	0.0691	0.893	SCTR	-0.021001	NA	-3.419	intron
chr9	15469950	15470000	.	.	*	7.69	4.67	8.59	-3.92	0.0694	0.893	PSIP1	0.182197	0.639943	-4.1022	CDS
chr7	44384700	44385100	.	.	*	9.49	6.39	10.4	-4.02	0.0698	0.893	NUDCD3	-0.0855209	0.831526	-3.93448	3UTR
chr1	213997400	213997750	.	.	*	9.03	6.06	9.94	-3.88	0.0699	0.893	PROX1	0.0711965	0.883261	-3.9512	CDS
chr20	41404850	41405000	.	.	*	8.41	5.61	9.31	-3.69	0.0712	0.893	CHD6	0.274175	0.374676	-3.96418	CDS
chr9	33348475	33348725	.	.	*	9.08	6.14	9.98	-3.84	0.0721	0.893	NFX1	0.0117592	0.981344	-3.85176	3UTR
chr5	134580975	134581175	.	.	*	8.75	5.9	9.65	-3.75	0.0729	0.893	JADE2	0.046298	0.927481	-3.7963	3UTR
chr2	173266675	173266925	.	.	*	8.72	5.92	9.61	-3.69	0.074	0.893	MLK7-AS1	0.0187474	0.986646	-3.70875	3UTR
chr17	80393500	80395325	.	.	*	11.39	12.22	9.29	2.93	0.0742	0.893	CTD-2047H16.4	1.91647	5.54487e-11	1.01353	3UTR
chr12	14497900	14498075	.	.	*	7.93	5.34	8.8	-3.46	0.0749	0.893	ATF7IP	0.0249176	0.959143	-3.48492	3UTR
chr3	194589900	194590250	.	.	*	8.71	5.93	9.6	-3.67	0.075	0.893	TMEM44	-0.365277	0.409409	-3.30472	intron
chr15	74035825	74036400	.	.	*	9.12	9.97	6.77	3.2	0.075	0.893	PML	2.3523	3.22435e-29	0.847704	3UTR
chr8	56217675	56217950	.	.	*	10.34	7.18	11.25	-4.07	0.0757	0.893	CHCHD7	0.0119285	0.98185	-4.08193	3UTR
chr5	64804275	64804400	.	.	*	8.92	6.05	9.82	-3.76	0.0758	0.893	CWC27	0.131622	0.733935	-3.89162	CDS
chr11	75265375	75266250	.	.	*	11.3	8	12.22	-4.22	0.0759	0.893	ARRB1	-0.465949	0.112799	-3.75405	3UTR
chr15	101304725	101305025	.	.	*	10.14	7.01	11.06	-4.05	0.0767	0.893	PCSK6	-0.0773703	0.841182	-3.97263	3UTR
chr9	37087550	37087775	.	.	*	9.87	6.82	10.78	-3.96	0.0768	0.893	EBLN3	0.299299	0.476352	-4.2593	intergenic
chr22	17726700	17727050	.	.	*	9.99	6.88	10.9	-4.02	0.0778	0.893	BCL2L13	0.135818	0.716102	-4.15582	3UTR
chr2	230177050	230177700	.	.	*	9.88	10.75	7.34	3.41	0.0784	0.893	AC009950.1	NA	NA	NA	CDS
chr12	121429950	121430175	.	.	*	9.78	7.03	10.67	-3.64	0.0789	0.893	KDM2B	-0.240744	0.517399	-3.39926	3UTR
chr17	60043375	60043650	.	.	*	8.55	5.86	9.43	-3.58	0.0792	0.893	HEATR6	0.263333	0.491727	-3.84333	3UTR
chr8	96333450	96333825	.	.	*	10.68	7.5	11.6	-4.1	0.0793	0.893	PTDSS1	-0.223123	0.480633	-3.87688	3UTR
chr1	173800150	173800500	.	.	*	8.98	6.15	9.87	-3.72	0.0796	0.893	CENPL	0.197132	0.646934	-3.91713	3UTR
chr6	85618800	85618950	.	.	*	10.91	7.72	11.83	-4.1	0.0799	0.893	SYNCRIP	0.174732	0.661214	-4.27473	CDS
chr9	132892575	132893225	.	.	*	9.99	6.99	10.9	-3.92	0.0805	0.893	TSC1	-0.0260365	0.952909	-3.89396	3UTR
chr6	33202550	33202725	.	.	*	11.46	8.18	12.38	-4.2	0.0815	0.893	SLC39A7	-0.165784	0.652856	-4.03422	CDS
chr6	4060775	4060925	.	.	*	8.48	5.81	9.36	-3.55	0.0817	0.893	FAM217A	-0.0826445	NA	-3.46736	3UTR
chr1	6222725	6223175	.	.	*	10.28	7.55	11.17	-3.62	0.0823	0.893	ICMT	-0.0657241	0.874304	-3.55428	3UTR
chr8	91069425	91069575	.	.	*	8.51	5.85	9.39	-3.54	0.0826	0.893	OTUD6B-AS1	-0.104036	0.848575	-3.43596	intron
chr12	26911175	26911325	.	.	*	9.81	6.85	10.71	-3.86	0.0829	0.893	ASUN	0.216406	0.571323	-4.07641	CDS
chr2	3545575	3545875	.	.	*	10.42	7.36	11.33	-3.97	0.0829	0.893	RNASEH1	-0.115511	0.774264	-3.85449	3UTR
chr10	276950	277050	.	.	*	6.74	4.84	7.53	-2.69	0.0829	0.893	DIP2C	-0.213929	0.54547	-2.47607	3UTR
chr7	96694775	96694900	.	.	*	11.62	7.42	12.58	-5.17	0.0832	0.893	SHFM1	-0.0789821	0.837834	-5.09102	CDS
chr4	83453150	83453525	.	.	*	8.58	5.89	9.46	-3.57	0.0834	0.893	HELQ	0.288579	0.402288	-3.85858	CDS
chr8	124487250	124487500	.	.	*	9.58	6.67	10.48	-3.81	0.0836	0.893	RNF139	0.184437	0.695555	-3.99444	CDS
chr8	144842500	144843000	.	.	*	10.52	7.45	11.44	-3.98	0.0842	0.893	COMMD5	-0.205387	0.675388	-3.77461	CDS
chr3	122425150	122425550	.	.	*	10.11	7.41	11	-3.59	0.0846	0.893	KPNA1	0.129735	0.75257	-3.71973	3UTR
chr22	17727575	17727825	.	.	*	9.92	6.96	10.83	-3.87	0.0852	0.893	BCL2L13	0.135818	0.716102	-4.00582	3UTR
chr13	50716150	50716300	.	.	*	8.04	5.75	8.88	-3.14	0.0852	0.893	DLEU7	0.588927	0.214066	-3.72893	intron
chr1	89592975	89593100	.	.	*	7.96	5.71	8.8	-3.09	0.0853	0.893	FLJ27354	-0.00480804	NA	-3.08519	3UTR
chr2	203439325	203439500	.	.	*	7.69	4.86	8.59	-3.73	0.0855	0.893	RAPH1	0.104462	0.817132	-3.83446	3UTR
chr14	74835250	74835400	.	.	*	9.59	6.98	10.46	-3.48	0.0872	0.893	YLPM1	-0.114251	0.738081	-3.36575	3UTR
chr17	30522775	30522875	.	.	*	8.11	5.59	8.97	-3.39	0.0877	0.893	GOSR1	0.0886111	0.827438	-3.47861	3UTR
chr10	62093325	62093500	.	.	*	7.05	4.43	7.93	-3.49	0.0877	0.893	ARID5B	-0.0131112	0.979077	-3.47689	3UTR
chr21	39196150	39196600	.	.	*	9.56	6.72	10.45	-3.73	0.0881	0.893	BRWD1	0.18059	0.669467	-3.91059	3UTR
chr2	64553225	64553400	.	.	*	8.68	6.27	9.53	-3.27	0.0883	0.893	AC008074.1	0.485841	NA	-3.75584	3UTR
chr14	47766150	47766350	.	.	*	6.78	4.88	7.57	-2.69	0.0884	0.893	LINC00648	0.022541	0.971918	-2.71254	intergenic
chr7	44383950	44384075	.	.	*	9.03	6.3	9.91	-3.61	0.0887	0.893	NUDCD3	-0.0855209	0.831526	-3.52448	3UTR
chr1	8354900	8355075	.	.	*	8.89	6.43	9.75	-3.32	0.0887	0.893	RERE	-0.221446	0.498654	-3.09855	3UTR
chr5	160010575	160010875	.	.	*	9.47	6.95	10.33	-3.38	0.0887	0.893	TTC1	-0.0208379	0.964407	-3.35916	CDS
chrX	74004275	74004550	.	.	*	10.98	7.9	11.89	-3.99	0.0899	0.893	FTX	0.0986552	0.854783	-4.08866	intron
chr3	20174275	20174500	.	.	*	9.39	6.86	10.26	-3.4	0.0899	0.893	SGO1-AS1	0.160723	0.83152	-3.56072	CDS
chr12	67657900	67658050	.	.	*	7.78	5.02	8.67	-3.65	0.09	0.893	DYRK2	-0.0211925	0.97238	-3.62881	CDS
chr8	127152975	127153200	.	.	*	7.87	5.69	8.7	-3.02	0.0904	0.893	CASC19	-0.171476	0.771895	-2.84852	intergenic
chr7	87202500	87202775	.	.	*	7.32	4.66	8.21	-3.55	0.0904	0.893	TMEM243	0.0554668	0.910072	-3.60547	intron
chr8	8785625	8785775	.	.	*	7.89	5.47	8.74	-3.27	0.0905	0.893	MFHAS1	-0.0147993	0.975636	-3.2552	3UTR
chr9	464250	464450	.	.	*	9.37	6.83	10.24	-3.42	0.0906	0.893	RP11-165F24.3	-0.174783	0.821347	-3.24522	3UTR
chr1	85706425	85706525	.	.	*	8.44	5.88	9.32	-3.44	0.0912	0.893	ZNHIT6	0.254328	0.482817	-3.69433	CDS
chr7	92537000	92537100	.	.	*	7.23	4.57	8.11	-3.54	0.0916	0.893	RBM48	0.0924387	0.84413	-3.63244	3UTR
chr10	75028950	75029175	.	.	*	7.78	5.04	8.66	-3.62	0.0917	0.893	KAT6B	-0.207939	0.564297	-3.41206	CDS
chr8	87872975	87873125	.	.	*	8.37	5.79	9.24	-3.44	0.0922	0.893	DCAF4L2	-0.0728363	0.885058	-3.36716	CDS
chr6	85615000	85615200	.	.	*	10.78	7.78	11.69	-3.91	0.0924	0.893	SYNCRIP	0.174732	0.661214	-4.08473	CDS
chr2	223963750	223963950	.	.	*	9.42	6.64	10.32	-3.68	0.0925	0.893	MRPL44	0.0981292	0.788209	-3.77813	CDS
chr2	95104625	95104750	.	.	*	9.06	6.36	9.94	-3.58	0.0928	0.893	MRPS5	-0.0145809	0.976815	-3.56542	CDS
chr9	107331500	107331650	.	.	*	8.09	5.9	8.93	-3.03	0.0942	0.893	RAD23B	0.107241	0.79857	-3.13724	3UTR
chr12	48692550	48693000	.	.	*	9.26	6.53	10.15	-3.62	0.0945	0.893	CCNT1	0.269602	0.412907	-3.8896	3UTR
chr9	120764400	120764850	.	.	*	10.3	7.49	11.19	-3.7	0.0945	0.893	FBXW2	0.00952341	0.986834	-3.70952	3UTR
chr14	21352375	21352825	.	.	*	12.26	9.04	13.19	-4.15	0.0947	0.893	SUPT16H	-0.0193551	0.967885	-4.13064	3UTR
chr17	61946050	61946200	.	.	*	8.27	5.78	9.14	-3.36	0.0951	0.893	MED13	0.216242	0.539472	-3.57624	3UTR
chr2	65269200	65269325	.	.	*	9.81	6.98	10.7	-3.72	0.0956	0.893	ACTR2	0.336792	0.403672	-4.05679	3UTR
chr17	61946250	61946400	.	.	*	8.42	5.91	9.29	-3.38	0.0956	0.893	MED13	0.216242	0.539472	-3.59624	3UTR
chr2	127428950	127429250	.	.	*	9.65	6.88	10.54	-3.66	0.0957	0.893	PROC	-0.313174	0.445512	-3.34683	3UTR
chr2	134954375	134954650	.	.	*	9.21	6.47	10.1	-3.63	0.0961	0.893	CCNT2	0.36469	0.334623	-3.99469	3UTR
chr20	44498600	44498725	.	.	*	9.21	6.5	10.1	-3.6	0.0964	0.893	SERINC3	0.140884	0.723654	-3.74088	3UTR
chr14	53036750	53037050	.	.	*	8.13	5.71	8.99	-3.28	0.0965	0.893	RP11-368P15.3	NA	NA	NA	3UTR
chr2	206618325	206618475	.	.	*	7.33	4.7	8.21	-3.51	0.0965	0.893	ADAM23	0.00878004	0.988678	-3.51878	3UTR
chr4	56931550	56931900	.	.	*	9.13	6.44	10.01	-3.57	0.0965	0.893	REST	0.167593	0.683767	-3.73759	CDS
chr12	79775750	79775900	.	.	*	8.86	6.24	9.74	-3.5	0.0968	0.893	PPP1R12A	0.248193	0.500877	-3.74819	3UTR
chr15	64144025	64144150	.	.	*	8.36	5.82	9.23	-3.41	0.0968	0.893	SNX1	0.0738376	0.841093	-3.48384	3UTR
chr12	121430250	121430550	.	.	*	9.84	7.34	10.7	-3.37	0.0972	0.893	KDM2B	-0.240744	0.517399	-3.12926	3UTR
chr7	2234275	2234500	.	.	*	10.41	7.81	11.28	-3.48	0.0975	0.893	MRM2	-0.0527477	0.895507	-3.42725	3UTR
chr6	116252125	116252325	.	.	*	7.66	5.62	8.48	-2.86	0.098	0.893	TSPYL4	-0.114892	0.780816	-2.74511	3UTR
chr11	112085125	112085300	.	.	*	9.43	6.73	10.32	-3.59	0.0982	0.893	TIMM8B	-0.202448	0.538474	-3.38755	3UTR
chr12	123465700	123466400	.	.	*	11.16	8.16	12.07	-3.9	0.0983	0.893	SNRNP35	-0.132512	0.770473	-3.76749	3UTR
chrX	132369325	132369625	.	.	*	8.38	5.92	9.24	-3.32	0.0986	0.893	MBNL3	0.101711	0.839972	-3.42171	3UTR
chrX	14834575	14834750	.	.	*	8.34	5.87	9.21	-3.34	0.0987	0.893	NPM1P9	-0.0433263	0.947658	-3.29667	intergenic
chr9	37861136	37861625	.	.	*	11.1	8.42	11.98	-3.56	0.0988	0.893	DCAF10	0.332649	0.231035	-3.89265	3UTR
chr19	23219650	23219825	.	.	*	7.62	4.93	8.5	-3.57	0.0989	0.893	ZNF724P	-0.123403	0.767349	-3.4466	intergenic
chr18	41465950	41466075	.	.	*	7.22	5.31	8.01	-2.7	0.0991	0.893	KC6	0.00299112	0.996319	-2.70299	intergenic
chr4	145137550	145137775	.	.	*	8.01	5.64	8.86	-3.22	0.0991	0.893	OTUD4	0.581855	0.0362857	-3.80186	CDS
chr2	227686925	227687400	.	.	*	10.73	7.81	11.63	-3.82	0.0995	0.893	SLC19A3	0.0487176	0.916395	-3.86872	3UTR
chr5	154816525	154816750	.	.	*	11.07	8.08	11.97	-3.89	0.0997	0.893	LARP1	-0.147545	0.659918	-3.74246	3UTR
chr14	60975775	60975975	.	.	*	8.71	6.17	9.58	-3.41	0.0999	0.893	TRMT5	0.0728972	0.856836	-3.4829	CDS
chr20	17989950	17990425	.	.	*	11.13	8.15	12.04	-3.89	0.0999	0.893	MGME1	0.142058	0.743641	-4.03206	3UTR
chr19	39839025	39839225	.	.	*	10.9	7.96	11.81	-3.85	0.1	0.893	FBL	-0.389413	0.337695	-3.46059	3UTR
chr11	58617900	58618075	.	.	*	8.27	5.82	9.13	-3.32	0.1	0.893	ZFP91-CNTF	NA	NA	NA	3UTR
chr12	47782725	47782925	.	.	*	9.54	6.84	10.42	-3.59	0.101	0.893	HDAC7	-0.457011	0.141132	-3.13299	3UTR
chr17	44804225	44804375	.	.	*	8.48	6.2	9.33	-3.12	0.101	0.893	GJC1	-0.100384	0.811013	-3.01962	3UTR
chr4	127890000	127890200	.	.	*	8.56	6.06	9.43	-3.37	0.101	0.893	PLK4	0.25712	0.537156	-3.62712	CDS
chr1	52685300	52685550	.	.	*	9.37	6.7	10.26	-3.56	0.101	0.893	COA7	-0.0487598	0.903515	-3.51124	3UTR
chr3	24122450	24122675	.	.	*	7.88	5.74	8.7	-2.97	0.101	0.893	THRB	-0.0926691	0.808365	-2.87733	3UTR
chr3	169779425	169779575	.	.	*	8.49	6.26	9.33	-3.07	0.102	0.893	RP11-362K14.5	0.106803	0.863415	-3.1768	3UTR
chr1	67420050	67420150	.	.	*	10.7	7.81	11.6	-3.79	0.102	0.893	SERBP1	-0.047471	0.918115	-3.74253	CDS
chr1	165907950	165908125	.	.	*	8.18	5.81	9.03	-3.22	0.102	0.893	UCK2	-0.200031	0.552445	-3.01997	3UTR
chr17	48070750	48070900	.	.	*	9.4	6.72	10.28	-3.56	0.102	0.893	CBX1	-0.0505209	0.902848	-3.50948	3UTR
chr8	55786775	55786950	.	.	*	8.37	5.91	9.23	-3.32	0.102	0.893	TGS1	0.408753	0.170418	-3.72875	3UTR
chr1	211941650	211942075	.	.	*	9.74	7.24	10.61	-3.36	0.102	0.893	INTS7	0.141821	0.696308	-3.50182	3UTR
chr13	72746750	72747125	.	.	*	9.96	7.2	10.85	-3.66	0.103	0.893	BORA	0.388486	0.395701	-4.04849	CDS
chr10	86499700	86499975	.	.	*	8.72	6.18	9.59	-3.41	0.103	0.893	WAPL	0.256204	0.491727	-3.6662	5UTR
chr17	39531250	39531700	.	.	*	9.99	7.5	10.86	-3.36	0.103	0.893	CDK12	0.0824848	0.821828	-3.44248	3UTR
chr9	112471075	112471350	.	.	*	10.14	7.62	11.01	-3.39	0.103	0.893	C9orf147	-0.40867	0.530467	-2.98133	3UTR
chr5	177295400	177295775	.	.	*	9.86	7.33	10.73	-3.4	0.103	0.893	NSD1	-0.0056732	0.992168	-3.39433	3UTR
chr14	92161650	92161950	.	.	*	9.84	7.1	10.73	-3.63	0.103	0.893	CPSF2	0.112057	0.787333	-3.74206	3UTR
chr12	65170975	65171125	.	.	*	7.66	5.05	8.54	-3.49	0.103	0.893	LEMD3	0.0830908	0.881845	-3.57309	CDS
chr2	173266275	173266650	.	.	*	8.93	6.38	9.8	-3.42	0.104	0.893	MLK7-AS1	0.0187474	0.986646	-3.43875	CDS
chr1	52686975	52687300	.	.	*	9.68	6.98	10.56	-3.58	0.104	0.893	COA7	-0.0487598	0.903515	-3.53124	3UTR
chr8	65718175	65718500	.	.	*	9.12	6.8	9.96	-3.17	0.104	0.893	PDE7A	-0.0198552	0.970229	-3.15014	3UTR
chr13	100086175	100086350	.	.	*	7.7	5.12	8.57	-3.45	0.104	0.893	RP11-12G12.7	-0.877694	0.0132201	-2.57231	intergenic
chr15	41298300	41298625	.	.	*	10.45	7.62	11.34	-3.72	0.104	0.893	OIP5-AS1	-0.0436247	0.918115	-3.67638	intron
chr15	68193825	68194100	.	.	*	9.73	7.01	10.61	-3.6	0.105	0.893	CALML4	-0.465561	0.452754	-3.13444	3UTR
chr2	162310675	162310950	.	.	*	6.7	7.58	4.06	3.51	0.105	0.893	IFIH1	7.70622	0	-4.19622	3UTR
chr7	127373575	127373775	.	.	*	8	5.9	8.82	-2.92	0.106	0.893	ZNF800	0.320339	0.488505	-3.24034	CDS
chr2	86603450	86603825	.	.	*	9.72	7.01	10.6	-3.59	0.106	0.893	RNF103	0.0574036	0.901927	-3.6474	3UTR
chr2	112028750	112029025	.	.	*	8.67	6.19	9.53	-3.34	0.106	0.893	MERTK	0.0858416	0.841182	-3.42584	3UTR
chr2	164694425	164694675	.	.	*	8.77	6.28	9.64	-3.36	0.106	0.893	COBLL1	0.0703073	0.885181	-3.43031	CDS
chr1	145670300	145670425	.	.	*	7.99	5.94	8.8	-2.86	0.107	0.893	GPR89A	0.253239	0.554006	-3.11324	3UTR
chr7	134950350	134950525	.	.	*	11.16	8.19	12.07	-3.88	0.107	0.893	CALD1	0.445011	0.131603	-4.32501	3UTR
chr4	128872150	128872250	.	.	*	7.88	5.19	8.77	-3.58	0.107	0.893	SCLT1	1.11486	1.2772e-07	-4.69486	CDS
chr17	11977450	11977650	.	.	*	8.82	6.54	9.67	-3.12	0.108	0.893	ZNF18	-0.301509	0.485198	-2.81849	3UTR
chr12	56112874	56113925	.	.	*	12.93	9.8	13.85	-4.04	0.108	0.893	RP11-603J24.17	-0.485325	0.138997	-3.55468	3UTR
chr10	5749400	5749600	.	.	*	8.69	6.36	9.54	-3.18	0.108	0.893	FAM208B	0.496867	0.189741	-3.67687	CDS
chr1	24669200	24669500	.	.	*	9.8	7.07	10.69	-3.62	0.108	0.893	SRRM1	0.146822	0.648061	-3.76682	CDS
chr5	177301425	177301700	.	.	*	9.45	7.07	10.3	-3.23	0.108	0.893	MXD3	-0.071619	0.917831	-3.15838	3UTR
chr4	128872275	128872475	.	.	*	7.87	5.64	8.71	-3.07	0.108	0.893	SCLT1	1.11486	1.2772e-07	-4.18486	3UTR
chr12	132729675	132729950	.	.	*	9.58	6.93	10.47	-3.53	0.108	0.893	ANKLE2	-0.00362586	0.994801	-3.52637	CDS
chr2	25742700	25742850	.	.	*	7.6	5	8.47	-3.47	0.108	0.893	ASXL2	0.180858	0.639131	-3.65086	CDS
chr6	85612675	85612825	.	.	*	10.45	7.68	11.35	-3.67	0.109	0.893	SYNCRIP	0.174732	0.661214	-3.84473	3UTR
chr1	212738375	212738550	.	.	*	9.27	6.86	10.13	-3.27	0.109	0.893	NSL1	0.0583829	0.907402	-3.32838	3UTR
chr8	123250150	123250275	.	.	*	8.46	6.05	9.31	-3.27	0.109	0.893	ZHX1	0.350397	0.307156	-3.6204	3UTR
chr5	75360325	75360425	.	.	*	9.25	6.6	10.13	-3.52	0.109	0.893	HMGCR	0.639457	0.0132201	-4.15946	3UTR
chr10	73242825	73242975	.	.	*	9.26	6.71	10.13	-3.42	0.11	0.893	DNAJC9	0.331007	0.42948	-3.75101	3UTR
chr10	59792600	59792775	.	.	*	7.81	5.19	8.68	-3.49	0.11	0.893	CCDC6	0.244604	0.483504	-3.7346	3UTR
chr15	43801725	43801850	.	.	*	8.21	5.91	9.05	-3.15	0.11	0.893	HYPK	-0.152011	0.741386	-2.99799	3UTR
chr12	53253775	53254425	.	.	*	11.37	8.46	12.27	-3.82	0.11	0.893	MFSD5	-0.337584	0.392531	-3.48242	3UTR
chr6	110101575	110101825	.	.	*	8.48	6.31	9.31	-3.01	0.11	0.893	WASF1	-0.0570732	0.8981	-2.95293	CDS
chr3	197612775	197612975	.	.	*	8.97	6.41	9.84	-3.42	0.11	0.893	AC024560.3	0.00318268	0.99601	-3.42318	intron
chr11	111724650	111724850	.	.	*	7.99	5.91	8.81	-2.9	0.11	0.893	SIK2	-0.224633	0.497894	-2.67537	3UTR
chr20	1165550	1165700	.	.	*	8.38	6	9.23	-3.22	0.11	0.893	PSMF1	0.232178	0.43392	-3.45218	3UTR
chr13	52462350	52462475	.	.	*	10.11	7.37	11	-3.62	0.11	0.893	CKAP2	0.420679	0.267279	-4.04068	CDS
chrX	77681550	77681800	.	.	*	8.66	6.2	9.53	-3.33	0.11	0.893	ATRX	0.255228	0.484127	-3.58523	3UTR
chr5	71139400	71139550	.	.	*	6.46	4.24	7.29	-3.05	0.111	0.893	CDH12P4	NA	NA	NA	intergenic
chr2	190508800	190509150	.	.	*	8.51	6.33	9.34	-3.02	0.111	0.893	NEMP2	0.0297626	0.950074	-3.04976	3UTR
chr20	5995625	5996075	.	.	*	10.57	8.1	11.43	-3.34	0.111	0.893	MCM8-AS1	-0.164581	NA	-3.17542	3UTR
chr9	33347900	33348075	.	.	*	9.52	7.19	10.37	-3.17	0.111	0.893	NFX1	0.0117592	0.981344	-3.18176	3UTR
chr8	96333950	96334275	.	.	*	10.46	7.69	11.35	-3.66	0.112	0.893	PTDSS1	-0.223123	0.480633	-3.43688	3UTR
chr16	46802575	46802950	.	.	*	10.09	7.38	10.97	-3.59	0.112	0.893	C16orf87	0.263185	0.411658	-3.85318	3UTR
chr20	7981925	7982125	.	.	*	8.37	6.19	9.2	-3.02	0.112	0.893	TMX4	-0.0363582	0.942969	-2.98364	3UTR
chr17	30522650	30522750	.	.	*	8.22	5.9	9.06	-3.17	0.112	0.893	GOSR1	0.0886111	0.827438	-3.25861	3UTR
chr3	125529550	125529800	.	.	*	9.4	6.8	10.28	-3.49	0.112	0.893	OSBPL11	0.327298	0.445988	-3.8173	3UTR
chr22	40770075	40770200	.	.	*	8.3	6.17	9.13	-2.96	0.112	0.893	SLC25A17	-0.180067	0.59141	-2.77993	3UTR
chr7	128758850	128759050	.	.	*	11.36	8.45	12.26	-3.81	0.112	0.893	CALU	0.111579	0.80625	-3.92158	CDS
chr1	194860725	194860825	.	.	*	7.84	5.23	8.72	-3.48	0.112	0.893	RP11-489C13.1	0.0341164	0.971918	-3.51412	intergenic
chr5	34958475	34958825	.	.	*	9.35	6.8	10.22	-3.42	0.113	0.893	DNAJC21	0.0699341	0.863708	-3.48993	3UTR
chr12	909750	909925	.	.	*	9.25	6.7	10.12	-3.42	0.113	0.893	WNK1	-0.010555	0.986675	-3.40944	3UTR
chr5	160093150	160093325	.	.	*	7.88	5.66	8.71	-3.05	0.114	0.893	PWWP2A	0.281138	0.441412	-3.33114	CDS
chr22	41528625	41529075	.	.	*	11.37	8.5	12.27	-3.77	0.114	0.893	POLR3H	-0.36966	0.338958	-3.40034	3UTR
chr2	54657825	54657975	.	.	*	11.18	8.62	12.06	-3.44	0.114	0.893	SPTBN1	0.264247	0.409409	-3.70425	CDS
chr12	79775525	79775675	.	.	*	8.82	6.35	9.68	-3.33	0.115	0.893	PPP1R12A	0.248193	0.500877	-3.57819	3UTR
chr10	32271575	32271700	.	.	*	7.03	4.68	7.88	-3.21	0.115	0.893	EPC1	0.182137	0.600843	-3.39214	CDS
chr1	93873100	93873225	.	.	*	9.59	7.18	10.44	-3.26	0.115	0.893	DNTTIP2	0.194424	0.600509	-3.45442	CDS
chr1	169127200	169127400	.	.	*	10.17	7.4	11.06	-3.66	0.116	0.893	ATP1B1	0.169133	0.665878	-3.82913	CDS
chr2	23757725	23757875	.	.	*	7.3	4.87	8.16	-3.29	0.116	0.893	ATAD2B	0.302314	0.399127	-3.59231	CDS
chr1	183926475	183926700	.	.	*	7.85	5.3	8.73	-3.43	0.116	0.893	RGL1	0.140442	0.761761	-3.57044	3UTR
chr1	93872100	93872225	.	.	*	9.3	6.77	10.17	-3.4	0.116	0.893	DNTTIP2	0.194424	0.600509	-3.59442	3UTR
chr5	138506975	138507100	.	.	*	8.05	5.34	8.93	-3.59	0.116	0.893	ETF1	0.00209614	0.996981	-3.5921	3UTR
chr14	59368725	59368875	.	.	*	8.36	6.05	9.21	-3.16	0.116	0.893	DAAM1	0.248828	0.475721	-3.40883	3UTR
chr3	24122800	24122950	.	.	*	8.04	6	8.85	-2.85	0.116	0.893	THRB	-0.0926691	0.808365	-2.75733	3UTR
chr1	149900700	149900800	.	.	*	7.16	5.39	7.94	-2.55	0.116	0.893	BOLA1	-0.553074	0.187775	-1.99693	3UTR
chr1	244855425	244855625	.	.	*	11.57	8.69	12.47	-3.78	0.117	0.893	HNRNPU	0.218726	0.540822	-3.99873	CDS
chr2	98725925	98726475	.	.	*	10.53	8.1	11.39	-3.29	0.117	0.893	MGAT4A	0.220317	0.579902	-3.51032	3UTR
chr18	55227700	55227875	.	.	*	8.06	5.4	8.95	-3.55	0.117	0.893	TCF4	0.14833	0.679423	-3.69833	3UTR
chr5	160093500	160093600	.	.	*	7.89	5.34	8.76	-3.42	0.118	0.893	PWWP2A	0.281138	0.441412	-3.70114	CDS
chr2	70296925	70297300	.	.	*	10.95	8.17	11.84	-3.67	0.118	0.893	FAM136A	0.0368238	0.928336	-3.70682	3UTR
chr14	34780125	34780325	.	.	*	8.72	6.3	9.58	-3.27	0.118	0.893	BAZ1A	0.790879	0.00134799	-4.06088	3UTR
chr7	92097050	92097350	.	.	*	8.1	5.18	9	-3.82	0.118	0.893	AKAP9	0.157638	0.690723	-3.97764	CDS
chr4	82356775	82356900	.	.	*	11.32	8.49	12.22	-3.73	0.118	0.893	HNRNPD	0.04953	0.90718	-3.77953	3UTR
chr7	134959950	134960125	.	.	*	10.9	8.12	11.79	-3.66	0.119	0.893	CALD1	0.445011	0.131603	-4.10501	3UTR
chr12	118144900	118145175	.	.	*	12	9.38	12.88	-3.49	0.119	0.893	PEBP1	-0.220438	0.565649	-3.26956	3UTR
chr2	200910875	200911250	.	.	*	10.18	7.54	11.06	-3.52	0.119	0.893	ORC2	0.155754	0.678709	-3.67575	3UTR
chr1	197101225	197101500	.	.	*	9.11	6.64	9.98	-3.33	0.119	0.893	ASPM	0.314794	0.413905	-3.64479	CDS
chr3	169767425	169767675	.	.	*	8.65	6.51	9.48	-2.97	0.119	0.893	ACTRT3	0.0870772	0.857513	-3.05708	3UTR
chr13	72753675	72753825	.	.	*	9.81	7.22	10.69	-3.47	0.12	0.893	DIS3	0.261657	0.518786	-3.73166	3UTR
chr2	128191975	128192125	.	.	*	9.55	7.23	10.39	-3.16	0.12	0.893	UGGT1	0.221934	0.488505	-3.38193	3UTR
chr15	56093450	56093600	.	.	*	7.8	5.29	8.67	-3.38	0.12	0.893	RFX7	0.221969	0.600509	-3.60197	CDS
chr9	81633475	81633600	.	.	*	8.44	6.11	9.29	-3.18	0.12	0.893	TLE1	0.131891	0.727993	-3.31189	3UTR
chr10	13317625	13318075	.	.	*	9.64	7.1	10.51	-3.41	0.12	0.893	SEPHS1	-0.301447	0.288186	-3.10855	3UTR
chr9	712150	712325	.	.	*	8.32	5.61	9.21	-3.6	0.121	0.893	KANK1	0.218697	0.498872	-3.8187	CDS
chr6	46834575	46834775	.	.	*	9.27	6.94	10.12	-3.18	0.121	0.893	MEP1A	0.256432	0.556508	-3.43643	CDS
chr9	4860150	4860550	.	.	*	9.26	6.78	10.12	-3.34	0.121	0.893	RCL1	0.0450977	0.923624	-3.3851	3UTR
chr2	190754175	190754425	.	.	*	8.36	6.07	9.2	-3.13	0.122	0.893	AC006460.2	0.257982	0.710104	-3.38798	intergenic
chr4	87457825	87458350	.	.	*	10.5	7.85	11.38	-3.53	0.123	0.893	NUDT9	0.0170481	0.973249	-3.54705	3UTR
chr9	132891350	132891600	.	.	*	9.77	7.2	10.64	-3.44	0.123	0.893	TSC1	-0.0260365	0.952909	-3.41396	3UTR
chr12	67305450	67305625	.	.	*	9.85	7.27	10.72	-3.45	0.123	0.893	CAND1	0.38242	0.290044	-3.83242	CDS
chr2	85318975	85319125	.	.	*	9.82	7.51	10.66	-3.15	0.124	0.893	TGOLN2	0.132708	0.738081	-3.28271	3UTR
chr3	197614175	197614625	.	.	*	9.57	7.06	10.44	-3.38	0.124	0.893	AC024560.3	0.00318268	0.99601	-3.38318	intron
chr12	16399400	16399575	.	.	*	8.71	6.36	9.56	-3.19	0.124	0.893	SUPT16HP1	0.247771	0.571041	-3.43777	intron
chr8	66634425	66634750	.	.	*	8.58	6.52	9.4	-2.88	0.124	0.893	VCPIP1	0.401709	0.2174	-3.28171	3UTR
chr21	34887250	34887500	.	.	*	8.29	6.28	9.1	-2.82	0.124	0.893	RUNX1	-0.0756599	0.863677	-2.74434	5UTR
chr1	212100575	212101025	.	.	*	9.47	7.1	10.32	-3.22	0.124	0.893	DTL	0.0621696	0.885247	-3.28217	CDS
chr6	46839225	46839450	.	.	*	8.94	6.56	9.8	-3.23	0.124	0.893	MEP1A	0.256432	0.556508	-3.48643	3UTR
chrX	30831100	30831425	.	.	*	9.19	6.76	10.05	-3.29	0.125	0.893	TAB3	0.0087559	0.989683	-3.29876	3UTR
chr1	27850325	27850475	.	.	*	9.24	6.8	10.1	-3.3	0.126	0.893	PPP1R8	-0.033652	0.939839	-3.26635	3UTR
chr5	86213575	86213750	.	.	*	7.84	5.39	8.71	-3.31	0.127	0.893	NBPF22P	0.441607	NA	-3.75161	intergenic
chr8	124999175	124999525	.	.	*	9.48	6.96	10.34	-3.38	0.127	0.893	SQLE	0.507684	0.0468536	-3.88768	5UTR
chr2	98600350	98600800	.	.	*	9.8	7.3	10.66	-3.36	0.128	0.893	COA5	0.0544234	0.907402	-3.41442	3UTR
chr5	88287425	88287675	.	.	*	8.32	6.09	9.16	-3.08	0.128	0.893	TMEM161B-AS1	-0.177349	0.652152	-2.90265	intron
chr3	15644500	15644900	.	.	*	9.62	7.27	10.47	-3.19	0.128	0.893	BTD	-0.0153894	0.974489	-3.17461	CDS
chr8	93733675	93733825	.	.	*	7.76	5.81	8.56	-2.75	0.128	0.893	RP11-10N23.4	NA	NA	NA	CDS
chr1	37800700	37800825	.	.	*	8.95	6.76	9.78	-3.02	0.129	0.893	RP11-109P14.9	NA	NA	NA	3UTR
chr5	149260300	149260450	.	.	*	8.69	6.54	9.52	-2.98	0.129	0.893	AC012613.2	0.101933	NA	-3.08193	3UTR
chr4	82359450	82359650	.	.	*	11.98	9.15	12.87	-3.73	0.13	0.893	HNRNPD	0.04953	0.90718	-3.77953	5UTR
chr6	35833600	35833725	.	.	*	8.9	6.78	9.73	-2.95	0.13	0.893	SRPK1	0.164362	0.65058	-3.11436	3UTR
chr2	96186350	96186775	.	.	*	11.63	9.16	12.49	-3.33	0.13	0.893	STARD7	-0.149912	0.648953	-3.18009	3UTR
chr8	56963300	56963425	.	.	*	8.62	6.33	9.46	-3.13	0.13	0.893	IMPAD1	0.0508917	0.918957	-3.18089	3UTR
chr3	42639150	42639350	.	.	*	9.71	7.21	10.57	-3.36	0.131	0.893	RP4-613B23.1	-0.0937959	NA	-3.2662	3UTR
chr6	111027125	111027275	.	.	*	8.39	6.15	9.23	-3.08	0.131	0.893	RPF2	-0.106087	0.788879	-2.97391	3UTR
chr1	108929800	108930125	.	.	*	8.89	6.58	9.74	-3.16	0.131	0.893	CLCC1	0.383967	0.269156	-3.54397	3UTR
chr6	89868425	89868725	.	.	*	8.61	6.36	9.45	-3.09	0.131	0.893	CASP8AP2	0.418235	0.319397	-3.50824	CDS
chr4	53458625	53458775	.	.	*	8.78	6.5	9.63	-3.13	0.131	0.893	RP11-231C18.3	NA	NA	NA	3UTR
chr6	159755025	159755725	.	.	*	12.14	9.31	13.03	-3.72	0.131	0.893	WTAP	-0.0462536	0.913225	-3.67375	3UTR
chr3	122425550	122425775	.	.	*	10.28	7.99	11.12	-3.13	0.131	0.893	KPNA1	0.129735	0.75257	-3.25973	3UTR
chr10	110584200	110584375	.	.	*	8.86	6.51	9.71	-3.21	0.131	0.893	SMC3	0.301639	0.461542	-3.51164	CDS
chr2	46905500	46905600	.	.	*	10.1	7.53	10.97	-3.45	0.131	0.893	MCFD2	0.243836	0.507136	-3.69384	CDS
chr11	82933875	82934200	.	.	*	9.49	7.07	10.35	-3.28	0.131	0.893	DDIAS	0.286431	0.490958	-3.56643	3UTR
chr5	112984050	112984675	.	.	*	10.02	7.5	10.89	-3.39	0.132	0.893	DCP2	-0.022294	0.968972	-3.36771	intron
chr1	220253625	220253775	.	.	*	9.96	6.75	10.88	-4.13	0.132	0.893	MORF4L1P1	0.226127	0.575698	-4.35613	intron
chr5	64885425	64885550	.	.	*	9.29	7.14	10.12	-2.98	0.132	0.893	CWC27	0.131622	0.733935	-3.11162	CDS
chr7	92534600	92534700	.	.	*	7.8	5.96	8.59	-2.63	0.132	0.893	RBM48	0.0924387	0.84413	-2.72244	CDS
chr17	28347725	28348100	.	.	*	10.27	8	11.12	-3.12	0.133	0.893	POLDIP2	-0.213477	0.533797	-2.90652	3UTR
chr7	92534725	92534975	.	.	*	7.71	5.83	8.5	-2.67	0.133	0.893	RBM48	0.0924387	0.84413	-2.76244	CDS
chr15	50490325	50490500	.	.	*	8.66	6.38	9.5	-3.12	0.133	0.893	USP8	0.285831	0.415793	-3.40583	CDS
chrX	48528550	48528725	.	.	*	12.03	9.5	12.9	-3.4	0.133	0.893	EBP	-0.411494	0.29341	-2.98851	3UTR
chr11	47424600	47424725	.	.	*	10.42	8.14	11.26	-3.12	0.134	0.893	PSMC3	-0.112193	0.779561	-3.00781	3UTR
chr3	122718350	122718975	.	.	*	11.92	12.77	9.57	3.2	0.134	0.893	PARP14	4.96035	6.78873e-238	-1.76035	CDS
chr1	235977450	235977775	.	.	*	10.64	8.02	11.52	-3.51	0.134	0.893	NID1	0.132649	0.710104	-3.64265	3UTR
chr12	74539575	74539875	.	.	*	9.59	7.17	10.45	-3.29	0.134	0.893	ATXN7L3B	0.00821002	0.988678	-3.29821	3UTR
chr10	125842475	125842825	.	.	*	9.48	7.08	10.33	-3.26	0.134	0.893	DHX32	0.0903418	0.824362	-3.35034	3UTR
chr8	38163650	38163825	.	.	*	9.92	7.69	10.76	-3.07	0.134	0.893	LSM1	0.230128	0.553933	-3.30013	3UTR
chr14	102085275	102085450	.	.	*	13.08	10.18	13.97	-3.79	0.135	0.893	HSP90AA1	0.245748	0.506261	-4.03575	3UTR
chr22	37806950	37807150	.	.	*	10.73	8.14	11.61	-3.46	0.135	0.893	H1F0	0.00927992	0.987048	-3.46928	3UTR
chrX	53396450	53396625	.	.	*	10.75	8.14	11.63	-3.49	0.135	0.893	SMC1A	0.15373	0.675187	-3.64373	CDS
chr20	37983025	37983175	.	.	*	9.94	7.71	10.78	-3.07	0.136	0.893	TTI1	0.0819248	0.848575	-3.15192	3UTR
chr9	120764150	120764350	.	.	*	10.22	7.69	11.09	-3.4	0.136	0.893	FBXW2	0.00952341	0.986834	-3.40952	3UTR
chr1	180884450	180884550	.	.	*	7.5	5.22	8.34	-3.12	0.137	0.893	XPR1	0.230706	0.537628	-3.35071	3UTR
chr11	96383325	96383475	.	.	*	7.97	5.91	8.79	-2.88	0.137	0.893	CCDC82	0.513581	0.138093	-3.39358	CDS
chr2	95108200	95108375	.	.	*	9.55	7.15	10.4	-3.25	0.137	0.893	MRPS5	-0.0145809	0.976815	-3.23542	CDS
chr11	102230300	102230475	.	.	*	8.8	6.53	9.64	-3.11	0.138	0.893	RP11-864G5.3	NA	NA	NA	3UTR
chr4	128107950	128108125	.	.	*	8.49	6.3	9.33	-3.03	0.138	0.893	LARP1B	0.154886	0.734321	-3.18489	3UTR
chr16	66723025	66723200	.	.	*	9.38	7.27	10.2	-2.94	0.139	0.893	RP11-63M22.2	NA	NA	NA	3UTR
chr8	66634800	66634950	.	.	*	8.57	6.53	9.39	-2.85	0.139	0.893	VCPIP1	0.401709	0.2174	-3.25171	CDS
chr9	22004825	22005075	.	.	*	8.62	6.41	9.45	-3.04	0.139	0.893	CDKN2B	0.152723	0.750112	-3.19272	3UTR
chr2	112659425	112659650	.	.	*	9.83	7.38	10.69	-3.32	0.139	0.893	SLC20A1	0.0574858	0.882453	-3.37749	3UTR
chr15	63323925	63325000	.	.	*	10.91	8.36	11.79	-3.43	0.139	0.893	CA12	-0.115543	0.759468	-3.31446	3UTR
chr1	104457650	104457850	.	.	*	8.8	6.53	9.64	-3.11	0.139	0.893	RP11-364B6.2	0.33896	NA	-3.44896	intergenic
chr13	49701375	49701650	.	.	*	10.35	7.83	11.21	-3.39	0.139	0.893	KPNA3	0.157984	0.708761	-3.54798	3UTR
chr12	71785525	71785875	.	.	*	9.89	7.44	10.75	-3.3	0.139	0.893	RAB21	-0.0283766	0.956462	-3.27162	3UTR
chr13	113455800	113456025	.	.	*	9.49	7.35	10.32	-2.97	0.14	0.893	DCUN1D2	-0.150232	0.723791	-2.81977	3UTR
chr18	24019975	24020300	.	.	*	8.97	6.7	9.81	-3.11	0.14	0.893	TTC39C	-0.157542	0.65856	-2.95246	3UTR
chr19	23220325	23220550	.	.	*	8.01	6.12	8.8	-2.68	0.14	0.893	ZNF724P	-0.123403	0.767349	-2.5566	intergenic
chr8	94488525	94488650	.	.	*	8.25	6.13	9.08	-2.95	0.14	0.893	KIAA1429	0.171114	0.669729	-3.12111	3UTR
chr5	72220525	72220750	.	.	*	9.08	7.03	9.89	-2.86	0.141	0.893	MRPS27	-0.108208	0.763415	-2.75179	3UTR
chr15	51938025	51938275	.	.	*	10.28	7.81	11.15	-3.34	0.141	0.893	LEO1	0.102393	0.822127	-3.44239	3UTR
chr17	6578325	6578975	.	.	*	9.18	6.88	10.03	-3.15	0.141	0.893	KIAA0753	0.0237594	0.965708	-3.17376	3UTR
chr3	14112450	14112975	.	.	*	11.67	8.99	12.55	-3.56	0.141	0.893	CHCHD4	-0.210242	0.500333	-3.34976	3UTR
chrX	30854550	30854825	.	.	*	9.68	7.28	10.54	-3.26	0.141	0.893	TAB3-AS2	NA	NA	NA	CDS
chr1	67415200	67415350	.	.	*	10.54	8.01	11.4	-3.39	0.141	0.893	SERBP1	-0.047471	0.918115	-3.34253	CDS
chr2	27326025	27326600	.	.	*	10.82	8.56	11.66	-3.1	0.141	0.893	GTF3C2	-0.14611	0.664101	-2.95389	3UTR
chr3	156540125	156540275	.	.	*	8.49	6.51	9.3	-2.79	0.141	0.893	SSR3	0.167958	0.629454	-2.95796	3UTR
chr14	102085750	102085925	.	.	*	13.11	10.27	14.01	-3.74	0.141	0.893	HSP90AA1	0.245748	0.506261	-3.98575	3UTR
chr3	138655075	138655300	.	.	*	8.82	6.59	9.66	-3.06	0.141	0.893	PIK3CB	0.0689641	0.889482	-3.12896	3UTR
chr6	78940150	78940325	.	.	*	7.95	5.54	8.81	-3.27	0.141	0.893	PHIP	0.0858933	0.82232	-3.35589	3UTR
chr2	70277100	70277550	.	.	*	10.41	7.91	11.28	-3.37	0.142	0.893	PCYOX1	0.0744457	0.850008	-3.44445	3UTR
chr3	37335025	37335175	.	.	*	10.22	7.75	11.09	-3.34	0.142	0.893	GOLGA4	0.235329	0.540901	-3.57533	CDS
chr18	35468325	35468575	.	.	*	9.76	7.61	10.59	-2.98	0.142	0.893	INO80C	-0.225957	0.564801	-2.75404	3UTR
chr13	41192175	41192850	.	.	*	9.86	7.45	10.72	-3.27	0.142	0.893	KBTBD7	-0.100438	0.822873	-3.16956	3UTR
chr10	110964550	110964700	.	.	*	7.97	5.59	8.83	-3.23	0.143	0.893	SHOC2	0.287061	0.431199	-3.51706	CDS
chrX	38286975	38287150	.	.	*	8.31	6.22	9.14	-2.92	0.144	0.893	RPGR	0.188699	0.652856	-3.1087	CDS
chr5	141939750	141939875	.	.	*	8.66	6.63	9.47	-2.84	0.144	0.893	KIAA0141	-0.114302	0.760387	-2.7257	3UTR
chr2	65021450	65021850	.	.	*	8.63	6.67	9.43	-2.76	0.144	0.893	SLC1A4	0.308247	0.310502	-3.06825	3UTR
chr9	112471375	112471600	.	.	*	9.95	7.53	10.81	-3.27	0.144	0.893	C9orf147	-0.40867	0.530467	-2.86133	3UTR
chr21	29005800	29006150	.	.	*	9.91	7.74	10.74	-3	0.145	0.893	RWDD2B	-0.0944286	0.802906	-2.90557	3UTR
chr14	57274400	57274625	.	.	*	8.97	6.7	9.81	-3.11	0.145	0.893	AP5M1	0.15289	0.747943	-3.26289	5UTR
chr11	114407575	114407825	.	.	*	9.36	7.01	10.21	-3.2	0.145	0.893	RP11-212D19.4	0.0732727	NA	-3.27327	3UTR
chr5	141939975	141940125	.	.	*	8.49	6.52	9.29	-2.77	0.145	0.893	KIAA0141	-0.114302	0.760387	-2.6557	3UTR
chr6	130869875	130870125	.	.	*	9.79	6.68	10.7	-4.02	0.145	0.893	EPB41L2	0.356123	0.237414	-4.37612	CDS
chr14	55612125	55612575	.	.	*	11.42	8.79	12.3	-3.52	0.145	0.893	KTN1	0.251217	0.488412	-3.77122	CDS
chr5	138556450	138556600	.	.	*	11.9	9.49	12.76	-3.26	0.145	0.893	HSPA9	0.146603	0.693054	-3.4066	3UTR
chr8	41931875	41932000	.	.	*	7.15	5.55	7.9	-2.35	0.145	0.893	KAT6A	-0.0281034	0.956285	-2.3219	3UTR
chr2	202555850	202556000	.	.	*	7.59	5.25	8.44	-3.19	0.145	0.893	BMPR2	0.894131	1.0848e-06	-4.08413	CDS
chr18	73250475	73250650	.	.	*	9.2	7.13	10.02	-2.89	0.146	0.893	RP11-169F17.1	0.126364	0.741087	-3.01636	intron
chr9	120604650	120604925	.	.	*	9.41	7.28	10.23	-2.95	0.146	0.893	MEGF9	-0.282564	0.488412	-2.66744	3UTR
chr2	177216675	177216775	.	.	*	10.63	8.15	11.5	-3.34	0.147	0.893	HNRNPA3	0.0760165	0.850286	-3.41602	CDS
chr5	61159200	61159350	.	.	*	8.54	6.35	9.37	-3.02	0.147	0.893	SMIM15	0.162511	0.71653	-3.18251	3UTR
chr13	52030025	52030500	.	.	*	10.49	8.28	11.32	-3.04	0.147	0.893	UTP14C	0.347661	0.26726	-3.38766	CDS
chr6	98857275	98857450	.	.	*	5.77	4.69	6.37	-1.68	0.147	0.893	FBXL4	0.148191	0.71653	-1.82819	intergenic
chr9	33461450	33461800	.	.	*	9.31	7.04	10.15	-3.11	0.147	0.893	NOL6	-0.268215	0.391824	-2.84178	3UTR
chr7	25123950	25124075	.	.	*	10.48	8.04	11.34	-3.3	0.148	0.893	CYCS	0.102888	0.803865	-3.40289	CDS
chr22	42870800	42871050	.	.	*	9.14	7.15	9.95	-2.8	0.148	0.893	PACSIN2	-0.0560577	0.886747	-2.74394	3UTR
chr4	82358650	82358825	.	.	*	11.76	9.13	12.64	-3.51	0.149	0.893	HNRNPD	0.04953	0.90718	-3.55953	3UTR
chr10	73243000	73243225	.	.	*	9.53	7.46	10.34	-2.88	0.149	0.893	DNAJC9	0.331007	0.42948	-3.21101	3UTR
chr14	92806725	92806975	.	.	*	8.5	6.37	9.32	-2.95	0.149	0.893	GOLGA5	0.291877	0.454991	-3.24188	CDS
chr14	58266300	58267000	.	.	*	10.89	8.4	11.75	-3.35	0.149	0.893	PSMA3-AS1	-0.123683	0.743462	-3.22632	intron
chr8	33498450	33498700	.	.	*	9.32	7.04	10.16	-3.12	0.15	0.893	MAK16	0.157684	0.689248	-3.27768	3UTR
chr5	149260025	149260175	.	.	*	8.99	7.02	9.79	-2.77	0.15	0.893	AC012613.2	0.101933	NA	-2.87193	3UTR
chr12	57095775	57096175	.	.	*	10.53	8.07	11.39	-3.32	0.15	0.893	STAT6	0.573445	0.00401489	-3.89345	3UTR
chr20	36257350	36257525	.	.	*	5.93	5.04	6.48	-1.44	0.15	0.893	AAR2	-0.232478	0.50029	-1.20752	intron
chr8	118110075	118110625	.	.	*	9.54	7.2	10.39	-3.19	0.15	0.893	EXT1	0.412195	0.107794	-3.60219	CDS
chr22	36467200	36467325	.	.	*	8.3	6.22	9.11	-2.9	0.15	0.893	TXN2	-0.403232	0.281276	-2.49677	3UTR
chr12	30630475	30630725	.	.	*	7.93	5.95	8.73	-2.78	0.151	0.893	IPO8	0.13138	0.737805	-2.91138	3UTR
chr11	58617675	58617900	.	.	*	8.55	6.42	9.37	-2.95	0.151	0.893	ZFP91-CNTF	NA	NA	NA	3UTR
chr15	68289875	68290450	.	.	*	10.37	8.17	11.21	-3.04	0.151	0.893	FEM1B	0.259002	0.454264	-3.299	CDS
chr10	50806525	50806675	.	.	*	8.95	6.74	9.79	-3.05	0.151	0.893	A1CF	0.320122	0.380157	-3.37012	3UTR
chr12	71609675	71609900	.	.	*	8.8	6.61	9.63	-3.02	0.151	0.893	ZFC3H1	0.380706	0.257068	-3.40071	3UTR
chr3	42638950	42639150	.	.	*	9.75	7.4	10.6	-3.2	0.152	0.893	RP4-613B23.1	-0.0937959	NA	-3.1062	3UTR
chr3	58501250	58501550	.	.	*	9.09	7.11	9.89	-2.79	0.152	0.893	KCTD6	0.119756	0.800501	-2.90976	CDS
chr4	69214175	69214275	.	.	*	7.63	5.91	8.39	-2.48	0.152	0.893	UGT2B11	0.171185	0.617939	-2.65119	CDS
chr13	95791425	95791650	.	.	*	8.59	6.44	9.42	-2.98	0.153	0.893	DNAJC3	0.189301	0.579025	-3.1693	3UTR
chr1	32775775	32775975	.	.	*	10.46	8.29	11.29	-3	0.153	0.893	YARS	-0.197226	0.545937	-2.80277	3UTR
chr17	59212975	59213625	.	.	*	10.35	8.23	11.17	-2.95	0.153	0.893	SMG8	0.316377	0.455706	-3.26638	CDS
chr3	14944275	14944500	.	.	*	8.85	6.67	9.68	-3.01	0.153	0.893	FGD5-AS1	0.0985573	0.819039	-3.10856	intron
chr15	66781750	66781950	.	.	*	7.7	5.98	8.46	-2.48	0.154	0.893	SMAD6	-0.105416	0.801415	-2.37458	3UTR
chr16	75656450	75656900	.	.	*	11.15	8.65	12.02	-3.37	0.154	0.893	TERF2IP	-0.093691	0.814038	-3.27631	3UTR
chr2	9490000	9490300	.	.	*	9.08	7.1	9.89	-2.79	0.154	0.893	ADAM17	0.413058	0.288186	-3.20306	3UTR
chr2	162308075	162308300	.	.	*	5.9	6.7	3.92	2.78	0.154	0.893	IFIH1	7.70622	0	-4.92622	intron
chr13	110720050	110720225	.	.	*	8.23	6.41	9.01	-2.6	0.154	0.893	ING1	0.0336637	0.944621	-2.63366	3UTR
chr16	23668950	23669875	.	.	*	10.85	8.42	11.71	-3.29	0.155	0.893	DCTN5	-0.0458739	0.910072	-3.24413	3UTR
chr2	161235325	161235550	.	.	*	9.83	7.51	10.68	-3.17	0.155	0.893	AC009299.2	0.0116659	0.991565	-3.18167	3UTR
chr17	29285975	29286350	.	.	*	9.54	7.27	10.39	-3.11	0.155	0.893	NUFIP2	0.190083	0.630886	-3.30008	CDS
chr13	20974350	20974575	.	.	*	8.24	6.2	9.05	-2.85	0.155	0.893	LATS2	0.0560911	0.903802	-2.90609	3UTR
chr20	33853850	33854050	.	.	*	9.31	7.08	10.15	-3.07	0.155	0.893	CHMP4B	-0.225517	0.552278	-2.84448	3UTR
chr1	40240025	40240550	.	.	*	10.62	8.22	11.48	-3.26	0.156	0.893	RLF	0.443458	0.236696	-3.70346	3UTR
chr1	151267300	151267450	.	.	*	10.6	7.44	11.52	-4.08	0.156	0.893	PSMD4	-0.329904	0.377376	-3.7501	3UTR
chr4	82893500	82894475	.	.	*	11.01	8.54	11.87	-3.33	0.156	0.893	THAP9-AS1	0.241738	0.543008	-3.57174	intron
chr17	40392575	40392750	.	.	*	10.81	8.35	11.67	-3.32	0.156	0.893	TOP2A	0.136843	0.733945	-3.45684	CDS
chr10	127877850	127878000	.	.	*	7.04	5.94	7.66	-1.72	0.156	0.893	CLRN3	-0.474443	0.0994437	-1.24556	3UTR
chr2	202036525	202036725	.	.	*	6.86	4.86	7.66	-2.81	0.156	0.893	FZD7	-0.00150878	0.99829	-2.80849	3UTR
chr20	23370525	23370675	.	.	*	7.88	5.95	8.68	-2.73	0.156	0.893	GZF1	0.119614	0.762678	-2.84961	3UTR
chr17	489000	489125	.	.	*	8.03	6.21	8.81	-2.6	0.156	0.893	RP5-1029F21.3	NA	NA	NA	intergenic
chr3	53287175	53287600	.	.	*	9.55	7.26	10.4	-3.14	0.156	0.893	DCP1A	0.89107	1.25807e-05	-4.03107	3UTR
chr5	154053125	154053425	.	.	*	8.39	6.32	9.21	-2.89	0.156	0.893	MFAP3	0.372677	0.449832	-3.26268	CDS
chr6	85615225	85615350	.	.	*	10.92	8.48	11.78	-3.31	0.157	0.893	SYNCRIP	0.174732	0.661214	-3.48473	CDS
chr12	1786700	1786975	.	.	*	9.41	7.39	10.22	-2.84	0.157	0.893	ADIPOR2	0.129105	0.730596	-2.96911	3UTR
chr9	712425	712550	.	.	*	8.3	5.61	9.19	-3.58	0.157	0.893	KANK1	0.218697	0.498872	-3.7987	CDS
chr12	67305775	67306075	.	.	*	9.85	7.54	10.7	-3.16	0.157	0.893	CAND1	0.38242	0.290044	-3.54242	CDS
chr16	46697450	46697850	.	.	*	10.22	7.85	11.07	-3.22	0.157	0.893	ORC6	0.148883	0.691975	-3.36888	3UTR
chr3	138161175	138161400	.	.	*	9.39	7.35	10.2	-2.85	0.157	0.893	DBR1	0.254185	0.515375	-3.10418	3UTR
chr3	196237675	196238150	.	.	*	10.04	7.94	10.86	-2.92	0.158	0.893	PCYT1A	-0.0326878	0.937966	-2.88731	3UTR
chr8	110926050	110926175	.	.	*	6.87	4.82	7.68	-2.87	0.158	0.893	MTCO1P47	-0.15791	0.821977	-2.71209	intergenic
chr5	137752025	137752175	.	.	*	8.58	6.51	9.4	-2.89	0.158	0.893	HNRNPA0	-0.929064	4.90162e-09	-1.96094	3UTR
chr12	50924975	50925250	.	.	*	10.13	7.97	10.96	-2.98	0.158	0.893	METTL7A	-0.389066	0.132396	-2.59093	5UTR
chr18	70326275	70326475	.	.	*	7.9	5.98	8.7	-2.72	0.159	0.893	SOCS6	0.333542	0.407105	-3.05354	3UTR
chr2	237574325	237574450	.	.	*	7.46	5.83	8.21	-2.38	0.159	0.893	RAB17	-0.577732	0.137353	-1.80227	3UTR
chr14	60979225	60979850	.	.	*	9.1	7.14	9.9	-2.76	0.159	0.893	TRMT5	0.0728972	0.856836	-2.8329	CDS
chr13	41130575	41131250	.	.	*	9.66	7.4	10.5	-3.1	0.159	0.893	KBTBD6	-0.22238	0.530471	-2.87762	CDS
chr22	36226600	36227150	.	.	*	10.58	11.31	9.04	2.27	0.159	0.893	APOL2	2.10136	3.24694e-31	0.168638	3UTR
chr12	11172475	11172800	.	.	*	9.57	7.32	10.41	-3.09	0.159	0.893	SMIM10L1	-0.0827626	0.840853	-3.00724	3UTR
chr5	69129625	69130075	.	.	*	11.1	8.63	11.96	-3.33	0.159	0.893	CTC-498J12.3	0.0807971	NA	-3.4108	3UTR
chr10	128097500	128097675	.	.	*	8.75	6.88	9.53	-2.65	0.16	0.893	MKI67	0.00485982	0.99299	-2.65486	3UTR
chr21	37261100	37261500	.	.	*	8.89	6.75	9.72	-2.97	0.16	0.893	DSCR3	0.0886516	0.812532	-3.05865	intron
chr3	182944800	182944925	.	.	*	7.36	5.22	8.18	-2.96	0.16	0.893	DCUN1D1	0.196616	0.655657	-3.15662	3UTR
chr15	66333150	66333475	.	.	*	9.89	7.61	10.73	-3.13	0.16	0.893	DIS3L	-0.11432	0.762658	-3.01568	3UTR
chr16	57472200	57472350	.	.	*	8.78	6.85	9.58	-2.72	0.161	0.893	DOK4	-0.451822	0.170291	-2.26818	3UTR
chrX	41216025	41216600	.	.	*	11.94	9.38	12.81	-3.44	0.161	0.893	USP9X	0.224745	0.530467	-3.66474	CDS
chr6	3851000	3851250	.	.	*	8.38	6.61	9.15	-2.54	0.162	0.893	FAM50B	-0.141177	0.761951	-2.39882	3UTR
chr5	58974575	58974800	.	.	*	7.92	5.69	8.75	-3.06	0.162	0.893	PDE4D	0.0891168	0.840895	-3.14912	3UTR
chr10	68983050	68983225	.	.	*	9.98	7.68	10.83	-3.14	0.162	0.893	DDX21	0.198816	0.597098	-3.33882	3UTR
chr5	146081450	146081775	.	.	*	7.84	6.17	8.59	-2.41	0.162	0.893	SH3RF2	-0.249771	0.455706	-2.16023	3UTR
chr2	62707000	62707275	.	.	*	9.44	7.21	10.28	-3.07	0.163	0.893	EHBP1	0.293906	0.411872	-3.36391	5UTR
chr1	101087000	101087225	.	.	*	8.81	6.72	9.63	-2.91	0.163	0.893	RP11-421L21.3	-0.0879328	0.849268	-2.82207	intergenic
chr4	15625250	15625625	.	.	*	9.75	7.49	10.59	-3.1	0.163	0.893	FBXL5	0.324529	0.316081	-3.42453	3UTR
chr1	35186975	35187125	.	.	*	11.72	9.21	12.58	-3.38	0.163	0.893	SFPQ	0.065282	0.867817	-3.44528	CDS
chr3	196471800	196472325	.	.	*	10.55	8.2	11.4	-3.19	0.164	0.893	RNF168	-0.0606002	0.893161	-3.1294	3UTR
chr5	58974350	58974525	.	.	*	7.84	5.65	8.67	-3.01	0.164	0.893	PDE4D	0.0891168	0.840895	-3.09912	3UTR
chr11	76350075	76350175	.	.	*	8.21	6.47	8.98	-2.51	0.164	0.893	THAP12	0.146297	0.740493	-2.6563	3UTR
chr20	53576625	53576825	.	.	*	8.54	6.67	9.33	-2.65	0.164	0.893	ZNF217	0.128513	0.754241	-2.77851	CDS
chr6	130955975	130956375	.	.	*	10.49	8.39	11.32	-2.93	0.165	0.893	EPB41L2	0.356123	0.237414	-3.28612	CDS
chr9	87728025	87728150	.	.	*	8.99	6.88	9.81	-2.93	0.165	0.893	CTSL	0.141089	0.679478	-3.07109	CDS
chr7	53762625	53763025	.	.	*	8.9	6.83	9.71	-2.88	0.166	0.893	LINC01446	0.237249	0.559366	-3.11725	intron
chr3	124969850	124970275	.	.	*	9.03	6.88	9.86	-2.98	0.166	0.893	HEG1	0.825819	4.67606e-05	-3.80582	3UTR
chr11	93735925	93736275	.	.	*	10.31	8	11.16	-3.16	0.166	0.893	TAF1D	0.218441	0.518293	-3.37844	3UTR
chr12	109930075	109930425	.	.	*	8.96	7.09	9.75	-2.66	0.166	0.893	GIT2	0.23097	0.550168	-2.89097	3UTR
chr15	58597325	58597450	.	.	*	9.27	7.08	10.11	-3.03	0.166	0.893	ADAM10	0.374179	0.370969	-3.40418	3UTR
chr20	33853475	33853650	.	.	*	9.96	7.94	10.77	-2.83	0.166	0.893	CHMP4B	-0.225517	0.552278	-2.60448	3UTR
chr2	85581575	85581875	.	.	*	11.55	8.29	12.47	-4.18	0.166	0.893	VAMP8	-0.212091	0.614127	-3.96791	3UTR
chr4	51918275	51918525	.	.	*	6.7	5.3	7.4	-2.1	0.166	0.893	RP11-365H22.2	-0.270555	0.615852	-1.82945	intergenic
chr5	77073925	77074100	.	.	*	7.97	6.3	8.72	-2.42	0.166	0.893	CTC-564N23.2	NA	NA	NA	3UTR
chr10	116885175	116885275	.	.	*	7.77	6.1	8.53	-2.43	0.166	0.893	SHTN1	0.230764	0.557736	-2.66076	3UTR
chr2	189863750	189864250	.	.	*	10.31	8.01	11.15	-3.14	0.167	0.893	PMS1	0.102293	0.824773	-3.24229	3UTR
chr4	75645425	75645725	.	.	*	10.43	8.08	11.28	-3.21	0.167	0.893	G3BP2	0.259102	0.537628	-3.4691	3UTR
chr7	128662700	128663475	.	.	*	11.6	9.43	12.43	-3	0.167	0.893	RP11-274B21.10	0.201182	0.720001	-3.20118	intergenic
chr8	29336525	29336750	.	.	*	8.03	6.13	8.83	-2.69	0.167	0.893	DUSP4	-0.188128	0.598017	-2.50187	3UTR
chr3	123492775	123493000	.	.	*	8.33	6.32	9.14	-2.83	0.168	0.893	HACD2	0.202012	0.61283	-3.03201	3UTR
chr9	15471075	15471275	.	.	*	8.27	6.31	9.08	-2.77	0.168	0.893	PSIP1	0.182197	0.639943	-2.9522	3UTR
chr2	88570850	88571025	.	.	*	8.07	6.31	8.84	-2.53	0.168	0.893	EIF2AK3	0.603947	0.0575684	-3.13395	CDS
chr11	9445175	9445400	.	.	*	11.23	9.09	12.05	-2.96	0.168	0.893	IPO7	0.208438	0.641972	-3.16844	3UTR
chr2	120221600	120222125	.	.	*	9.89	7.66	10.73	-3.07	0.169	0.893	TMEM185B	-0.0969534	0.807694	-2.97305	3UTR
chr2	28947800	28947950	.	.	*	8.44	6.43	9.24	-2.81	0.169	0.893	WDR43	0.217001	0.58837	-3.027	3UTR
chr8	47773925	47774075	.	.	*	9.81	7.57	10.65	-3.08	0.169	0.893	PRKDC	0.162103	0.665878	-3.2421	3UTR
chr2	222934525	222934650	.	.	*	10.42	8.09	11.27	-3.18	0.169	0.893	ACSL3	0.313238	0.380157	-3.49324	3UTR
chr2	86212175	86212850	.	.	*	11.27	9.16	12.09	-2.93	0.169	0.893	MRPL35	0.0165716	0.973012	-2.94657	3UTR
chr11	102230525	102230675	.	.	*	8.72	6.65	9.54	-2.89	0.169	0.893	RP11-864G5.3	NA	NA	NA	3UTR
chr6	157292600	157292900	.	.	*	8.92	7.07	9.7	-2.63	0.169	0.893	TMEM242	0.0463974	0.912963	-2.6764	3UTR
chr9	100347025	100347275	.	.	*	9.3	7.35	10.1	-2.76	0.169	0.893	TEX10	0.189825	0.61438	-2.94983	5UTR
chr18	35337250	35337475	.	.	*	9.39	7.46	10.19	-2.73	0.17	0.893	ZNF24	0.19124	0.59907	-2.92124	3UTR
chr11	134265275	134265850	.	.	*	9.91	7.69	10.75	-3.06	0.17	0.893	ACAD8	-0.0247767	0.959013	-3.03522	3UTR
chr4	88442425	88442950	.	.	*	8.01	8.85	5.75	3.1	0.17	0.893	HERC6	6.61722	5.95157e-238	-3.51722	3UTR
chr1	67412725	67412825	.	.	*	9.98	7.72	10.82	-3.09	0.171	0.893	SERBP1	-0.047471	0.918115	-3.04253	3UTR
chr7	91872875	91873100	.	.	*	8.55	6.52	9.37	-2.84	0.171	0.893	MTERF1	0.333905	0.418269	-3.17391	3UTR
chr2	223959675	223960025	.	.	*	9.77	7.58	10.6	-3.03	0.171	0.893	MRPL44	0.0981292	0.788209	-3.12813	CDS
chr9	37780475	37780900	.	.	*	10.83	8.72	11.65	-2.93	0.171	0.893	EXOSC3	0.213675	0.540901	-3.14368	3UTR
chr14	34762125	34762250	.	.	*	8.51	6.51	9.32	-2.81	0.171	0.893	BAZ1A	0.790879	0.00134799	-3.60088	CDS
chr1	231565175	231565275	.	.	*	8.55	6.55	9.35	-2.81	0.172	0.893	TSNAX-DISC1	0.0422314	NA	-2.85223	3UTR
chrX	14865200	14865450	.	.	*	8.93	6.85	9.75	-2.9	0.172	0.893	FANCB	0.354117	0.298714	-3.25412	CDS
chr16	67638000	67638200	.	.	*	9.36	7.43	10.16	-2.73	0.172	0.893	CTCF	0.0954837	0.795743	-2.82548	3UTR
chr4	73091300	73091550	.	.	*	8.98	6.89	9.79	-2.9	0.172	0.893	ANKRD17	0.231863	0.500234	-3.13186	CDS
chr7	129213025	129213200	.	.	*	8.86	6.99	9.65	-2.67	0.172	0.893	RP11-286H14.8	0.209608	0.778624	-2.87961	3UTR
chr6	127290125	127290300	.	.	*	9.7	7.53	10.53	-3	0.173	0.893	ECHDC1	0.118207	0.788923	-3.11821	3UTR
chr12	48148925	48149250	.	.	*	9.32	7.43	10.11	-2.67	0.173	0.893	ASB8	-0.176285	0.608024	-2.49372	3UTR
chr12	39340900	39341100	.	.	*	8.83	6.78	9.64	-2.86	0.173	0.893	KIF21A	0.195922	0.632017	-3.05592	CDS
chr5	154053450	154053825	.	.	*	8.34	6.38	9.14	-2.76	0.173	0.893	MFAP3	0.372677	0.449832	-3.13268	3UTR
chr11	35663400	35663775	.	.	*	8.97	6.89	9.79	-2.9	0.174	0.893	TRIM44	0.58314	0.00139438	-3.48314	CDS
chr21	26021825	26022050	.	.	*	10.26	7.31	11.16	-3.85	0.174	0.893	APP	0.222528	0.507339	-4.07253	CDS
chr3	185192775	185193175	.	.	*	8.98	7.14	9.76	-2.62	0.174	0.893	EHHADH	0.0772868	0.869202	-2.69729	CDS
chrX	155122175	155122500	.	.	*	9.28	7.18	10.1	-2.92	0.174	0.893	BRCC3	0.170722	0.728343	-3.09072	3UTR
chr1	180884750	180884850	.	.	*	7.28	5.22	8.1	-2.88	0.174	0.893	XPR1	0.230706	0.537628	-3.11071	3UTR
chr17	67107250	67107525	.	.	*	7.77	5.68	8.59	-2.91	0.175	0.893	HELZ	-0.149585	0.672749	-2.76041	3UTR
chr1	154157150	154157400	.	.	*	11.45	9.02	12.31	-3.29	0.175	0.893	TPM3	0.184738	0.563692	-3.47474	3UTR
chr9	110169025	110169200	.	.	*	8.82	6.78	9.63	-2.86	0.175	0.893	AKAP2	-0.00333932	NA	-2.85666	3UTR
chr14	96565400	96565550	.	.	*	9.13	7.03	9.96	-2.93	0.176	0.893	PAPOLA	0.159822	0.70657	-3.08982	3UTR
chr9	87707600	87707925	.	.	*	9.33	7.43	10.13	-2.69	0.176	0.893	DAPK1	0.0129418	0.978594	-2.70294	3UTR
chr11	10852700	10854475	.	.	*	12.11	9.66	12.97	-3.32	0.176	0.893	ZBED5	0.132578	0.763858	-3.45258	3UTR
chr20	53568600	53568775	.	.	*	8.11	6.22	8.91	-2.69	0.176	0.893	ZNF217	0.128513	0.754241	-2.81851	3UTR
chr12	48149375	48149700	.	.	*	9.39	7.4	10.19	-2.79	0.177	0.893	ASB8	-0.176285	0.608024	-2.61372	3UTR
chr1	215620200	215620400	.	.	*	8.68	6.84	9.46	-2.62	0.178	0.893	KCTD3	0.0900848	0.861345	-2.71008	CDS
chr10	14521175	14521325	.	.	*	8.08	6.21	8.87	-2.66	0.178	0.893	FAM107B	-0.231093	0.59751	-2.42891	3UTR
chr17	16381900	16382025	.	.	*	12.28	9.01	13.21	-4.2	0.178	0.893	UBB	-0.0117595	0.98143	-4.18824	5UTR
chr1	205619950	205620350	.	.	*	8.17	6.3	8.96	-2.66	0.179	0.893	ELK4	0.240703	0.482817	-2.9007	CDS
chr5	87391425	87391550	.	.	*	7.68	6.02	8.43	-2.41	0.18	0.893	CCNH	0.0407355	0.92546	-2.45074	3UTR
chrX	30854175	30854550	.	.	*	9.61	7.48	10.43	-2.95	0.18	0.893	TAB3-AS2	NA	NA	NA	CDS
chr6	89868800	89869000	.	.	*	8.48	6.54	9.28	-2.74	0.18	0.893	CASP8AP2	0.418235	0.319397	-3.15824	CDS
chr14	60282900	60283350	.	.	*	9.45	7.36	10.27	-2.91	0.18	0.893	PPM1A	0.105688	0.793124	-3.01569	3UTR
chr19	9810250	9810900	.	.	*	10.79	8.79	11.59	-2.8	0.18	0.893	FBXL12	-0.118862	0.796476	-2.68114	3UTR
chr1	99689475	99689600	.	.	*	7.09	5.65	7.79	-2.14	0.18	0.893	PALMD	-0.163446	0.75896	-1.97655	CDS
chr9	711025	711300	.	.	*	8.58	6.61	9.38	-2.77	0.18	0.893	KANK1	0.218697	0.498872	-2.9887	5UTR
chr12	67658600	67658900	.	.	*	7.79	6.03	8.56	-2.53	0.181	0.893	DYRK2	-0.0211925	0.97238	-2.50881	3UTR
chr7	134933125	134933775	.	.	*	11.91	9.48	12.76	-3.28	0.181	0.893	CALD1	0.445011	0.131603	-3.72501	3UTR
chr14	50118325	50118525	.	.	*	8.26	6.52	9.03	-2.51	0.181	0.893	SOS2	-0.00162175	0.997977	-2.50838	3UTR
chr3	122728300	122728975	.	.	*	11.16	11.96	9.21	2.75	0.182	0.893	PARP14	4.96035	6.78873e-238	-2.21035	3UTR
chr4	53452900	53453150	.	.	*	9.14	7.3	9.92	-2.62	0.182	0.893	RP11-231C18.3	NA	NA	NA	3UTR
chr2	9489450	9489700	.	.	*	8.9	6.87	9.71	-2.84	0.182	0.893	ADAM17	0.413058	0.288186	-3.25306	3UTR
chr2	54655900	54656025	.	.	*	11.29	9.11	12.12	-3.01	0.182	0.893	SPTBN1	0.264247	0.409409	-3.27425	CDS
chr2	38781550	38782000	.	.	*	10.43	8.23	11.26	-3.03	0.182	0.893	GEMIN6	-0.253838	0.425413	-2.77616	3UTR
chr10	123056300	123057025	.	.	*	10.57	8.34	11.41	-3.07	0.182	0.893	ACADSB	0.125906	0.783961	-3.19591	3UTR
chr2	117919850	117920100	.	.	*	8.2	6.33	8.99	-2.67	0.182	0.893	CCDC93	0.40806	0.142485	-3.07806	3UTR
chr14	73110825	73111175	.	.	*	10.33	8.37	11.13	-2.76	0.182	0.893	RBM25	0.321397	0.313181	-3.0814	3UTR
chr4	87892425	87892525	.	.	*	9.27	6.57	10.15	-3.58	0.182	0.893	HSP90AB3P	0.36156	0.378128	-3.94156	intergenic
chr15	52046450	52046825	.	.	*	10.8	8.54	11.64	-3.1	0.182	0.893	MAPK6	0.226485	0.648508	-3.32649	5UTR
chr2	147927725	147927925	.	.	*	8.2	6.33	8.99	-2.65	0.183	0.893	ACVR2A	0.0192081	0.971918	-2.66921	3UTR
chr12	50931225	50931450	.	.	*	9.73	7.57	10.56	-2.99	0.183	0.893	METTL7A	-0.389066	0.132396	-2.60093	3UTR
chr1	180884325	180884425	.	.	*	7.68	5.68	8.49	-2.81	0.183	0.893	XPR1	0.230706	0.537628	-3.04071	3UTR
chr3	136151350	136151750	.	.	*	8.7	6.74	9.5	-2.76	0.184	0.893	MSL2	0.249347	0.454833	-3.00935	CDS
chr1	47251125	47251825	.	.	*	10.71	8.48	11.55	-3.07	0.184	0.893	STIL	0.548275	0.0532081	-3.61827	3UTR
chr5	61154250	61154400	.	.	*	7.53	6.04	8.25	-2.22	0.184	0.893	NDUFAF2	-0.0951227	0.804163	-2.12488	intergenic
chr9	4860650	4861075	.	.	*	9.14	7.13	9.95	-2.82	0.184	0.893	RCL1	0.0450977	0.923624	-2.8651	3UTR
chr2	230515625	230516075	.	.	*	8.38	9.12	6.79	2.33	0.185	0.893	HMGB1P3	1.49211	NA	0.837886	3UTR
chr22	17787975	17788100	.	.	*	9.32	7.38	10.12	-2.74	0.185	0.893	XXbac-B461K10.4	0.153371	NA	-2.89337	3UTR
chr12	100624950	100625100	.	.	*	8.15	6.29	8.93	-2.64	0.185	0.893	GAS2L3	0.333915	0.397101	-2.97392	3UTR
chr5	72908950	72909075	.	.	*	8.94	6.95	9.75	-2.8	0.185	0.893	TNPO1	0.095988	0.841093	-2.89599	3UTR
chr6	83195725	83196350	.	.	*	10.01	7.87	10.84	-2.97	0.185	0.893	RWDD2A	0.234582	0.494599	-3.20458	3UTR
chr6	167970350	167970550	.	.	*	8.66	6.73	9.46	-2.73	0.185	0.893	MLLT4	0.150342	0.697029	-2.88034	3UTR
chr1	37537425	37537975	.	.	*	9.78	7.89	10.57	-2.68	0.185	0.893	SNIP1	0.308029	0.320038	-2.98803	3UTR
chr13	26214225	26214350	.	.	*	8.03	5.81	8.86	-3.06	0.186	0.893	RNF6	0.210103	0.697048	-3.2701	CDS
chr13	39012725	39013250	.	.	*	10.04	8.14	10.83	-2.69	0.186	0.893	PROSER1	0.0385726	0.928838	-2.72857	CDS
chr10	14521850	14522025	.	.	*	8.16	5.74	9.01	-3.28	0.187	0.893	FAM107B	-0.231093	0.59751	-3.04891	3UTR
chr4	185151475	185151575	.	.	*	6.92	5.5	7.63	-2.13	0.187	0.893	SLC25A4	-0.12356	0.738114	-2.00644	intergenic
chr17	49404050	49404475	.	.	*	9.55	7.49	10.36	-2.87	0.187	0.893	RP11-1079K10.4	NA	NA	NA	3UTR
chr1	229325125	229325350	.	.	*	7.96	5.86	8.78	-2.92	0.188	0.893	CCSAP	0.121819	0.790927	-3.04182	3UTR
chr11	6956300	6956525	.	.	*	8.12	6.51	8.87	-2.36	0.188	0.893	ZNF215	0.410201	0.302657	-2.7702	CDS
chr8	27459250	27459400	.	.	*	8.18	6.51	8.93	-2.43	0.188	0.893	PTK2B	-0.189795	0.713636	-2.2402	3UTR
chr2	24824925	24825075	.	.	*	8.33	6.5	9.11	-2.61	0.188	0.893	ADCY3	-0.16432	0.743232	-2.44568	intron
chr1	161958575	161958700	.	.	*	7.95	5.8	8.77	-2.97	0.188	0.893	ATF6	0.189179	0.61438	-3.15918	3UTR
chr18	41465775	41465900	.	.	*	6.99	5.02	7.79	-2.77	0.188	0.893	KC6	0.00299112	0.996319	-2.77299	intergenic
chr11	95070400	95071175	.	.	*	9.84	7.99	10.63	-2.64	0.188	0.893	SRSF8	-0.271202	0.380817	-2.3688	3UTR
chr5	172211400	172211725	.	.	*	8.62	6.92	9.37	-2.45	0.188	0.893	UBTD2	0.102723	0.81264	-2.55272	3UTR
chr1	15940300	15940475	.	.	*	9.32	7.51	10.1	-2.59	0.189	0.893	SPEN	-0.0762315	0.852063	-2.51377	3UTR
chr20	32848675	32848975	.	.	*	10.66	8.43	11.49	-3.07	0.189	0.893	RP5-1085F17.4	-0.193501	NA	-2.8765	3UTR
chr2	44209200	44209350	.	.	*	8.32	6.46	9.11	-2.64	0.189	0.893	PPM1B	0.271318	0.458013	-2.91132	5UTR
chr3	122740250	122740625	.	.	*	8.45	6.58	9.23	-2.65	0.189	0.893	HSPBAP1	-0.251662	0.514885	-2.39834	3UTR
chr2	173954875	173955100	.	.	*	9.05	7.05	9.86	-2.8	0.189	0.893	SP3	0.322569	0.464763	-3.12257	CDS
chr17	5474275	5474800	.	.	*	11.84	9.5	12.69	-3.19	0.189	0.893	DERL2	0.106754	0.770598	-3.29675	3UTR
chr4	139058425	139058550	.	.	*	7.12	5.73	7.81	-2.08	0.19	0.893	ELF2	0.378397	0.280397	-2.4584	3UTR
chr1	171541850	171542100	.	.	*	9.82	7.93	10.61	-2.68	0.19	0.893	PRRC2C	0.21196	0.519228	-2.89196	CDS
chr9	107331100	107331250	.	.	*	8.43	6.73	9.19	-2.46	0.191	0.893	RAD23B	0.107241	0.79857	-2.56724	3UTR
chr5	159157775	159157925	.	.	*	7.66	6.13	8.39	-2.26	0.191	0.893	RNF145	0.236638	0.489473	-2.49664	3UTR
chr2	66571625	66571725	.	.	*	6.75	5.43	7.42	-2	0.191	0.893	MEIS1	0.0399618	0.932994	-2.03996	3UTR
chrX	16761300	16761575	.	.	*	9.77	7.66	10.59	-2.94	0.191	0.893	SYAP1	-0.0122223	0.980901	-2.92778	3UTR
chr1	77632750	77632950	.	.	*	8.71	6.77	9.51	-2.74	0.191	0.893	ZZZ3	0.276815	0.49605	-3.01682	CDS
chr11	64765075	64765325	.	.	*	9.46	7.66	10.23	-2.58	0.191	0.893	SF1	-0.189938	0.591519	-2.39006	3UTR
chr7	130018275	130018525	.	.	*	10.01	7.92	10.83	-2.91	0.191	0.893	ZC3HC1	-0.165806	0.635069	-2.74419	3UTR
chr4	140389075	140389325	.	.	*	9.1	7.13	9.91	-2.78	0.192	0.893	CLGN	0.194396	0.693233	-2.9744	3UTR
chr12	116717125	116717350	.	.	*	8.59	6.89	9.35	-2.46	0.193	0.893	C12orf49	-0.0591185	0.883042	-2.40088	3UTR
chr9	15055625	15055725	.	.	*	7.12	5.22	7.91	-2.69	0.193	0.893	RP11-54D18.4	0.217306	0.700896	-2.90731	intron
chr14	31861075	31861225	.	.	*	9.73	7.62	10.55	-2.93	0.193	0.893	NUBPL	-0.0205145	0.969563	-2.90949	3UTR
chr22	46677300	46677450	.	.	*	7.67	6.05	8.41	-2.36	0.193	0.893	GRAMD4	0.0348634	0.961344	-2.39486	3UTR
chr4	78181300	78181475	.	.	*	8.33	6.5	9.11	-2.61	0.194	0.893	SERBP1P5	0.136261	0.770473	-2.74626	intron
chr1	150960566	150961075	.	.	*	9.8	7.94	10.59	-2.64	0.194	0.893	CERS2	0.0613232	0.888648	-2.70132	CDS
chr9	35971925	35972075	.	.	*	9.32	7.33	10.13	-2.8	0.194	0.893	YBX1P10	0.447781	0.215961	-3.24778	intergenic
chr21	43694975	43695175	.	.	*	9.68	7.77	10.48	-2.71	0.195	0.893	RRP1B	-0.0405452	0.923624	-2.66945	3UTR
chr4	75644050	75644225	.	.	*	9.62	7.57	10.44	-2.86	0.195	0.893	G3BP2	0.259102	0.537628	-3.1191	3UTR
chr12	14793750	14793875	.	.	*	9.61	7.56	10.42	-2.86	0.195	0.893	WBP11	0.040302	0.923624	-2.9003	CDS
chr2	169811175	169811325	.	.	*	10.74	8.55	11.57	-3.02	0.195	0.893	METTL5	0.0190687	0.971918	-3.03907	CDS
chr2	38734375	38734675	.	.	*	9.95	8.12	10.74	-2.62	0.195	0.893	GALM	-0.0745953	0.86574	-2.5454	3UTR
chr15	41766874	41767350	.	.	*	9.01	7.07	9.8	-2.74	0.196	0.893	MGA	0.177703	0.592776	-2.9177	3UTR
chr12	50930950	50931200	.	.	*	9.86	8	10.64	-2.65	0.196	0.893	METTL7A	-0.389066	0.132396	-2.26093	3UTR
chr22	32387825	32388100	.	.	*	9.84	7.74	10.66	-2.91	0.196	0.893	RTCB	0.0170726	0.971027	-2.92707	3UTR
chr2	200891650	200892300	.	.	*	10.3	8.19	11.12	-2.93	0.196	0.893	NIF3L1	0.033916	0.935896	-2.96392	5UTR
chr7	94669000	94669175	.	.	*	11.65	9.37	12.49	-3.12	0.197	0.893	PEG10	-0.0238102	0.968866	-3.09619	3UTR
chr10	62806200	62806400	.	.	*	6.92	5.06	7.71	-2.65	0.197	0.893	ADO	0.166653	0.657112	-2.81665	3UTR
chr1	23845100	23845875	.	.	*	10.18	8.09	11	-2.91	0.197	0.893	FUCA1	0.00647349	0.990852	-2.91647	3UTR
chr10	52762650	52763200	.	.	*	8.11	7.03	8.73	-1.7	0.197	0.893	MBL2	0.0764728	0.888954	-1.77647	intergenic
chr7	119483375	119483575	.	.	*	6.59	5.64	7.15	-1.51	0.197	0.893	RP11-328J2.1	-0.208019	0.67466	-1.30198	intergenic
chr11	9749875	9750075	.	.	*	8.27	6.47	9.04	-2.57	0.197	0.893	SWAP70	0.218037	0.556259	-2.78804	3UTR
chr16	29994050	29994525	.	.	*	10.26	8.38	11.05	-2.68	0.198	0.893	HIRIP3	-0.150341	0.735198	-2.52966	CDS
chr17	41976450	41976775	.	.	*	11.09	8.89	11.92	-3.03	0.198	0.893	DNAJC7	0.0842033	0.820173	-3.1142	3UTR
chr2	73600700	73600850	.	.	*	7.32	5.82	8.03	-2.21	0.198	0.893	ALMS1	0.215749	0.52653	-2.42575	CDS
chr3	101651375	101651600	.	.	*	9.49	7.65	10.27	-2.63	0.198	0.893	ZBTB11	0.324994	0.472298	-2.95499	CDS
chr4	145137250	145137350	.	.	*	7.85	5.83	8.66	-2.83	0.198	0.893	OTUD4	0.581855	0.0362857	-3.41186	3UTR
chr3	150742000	150742100	.	.	*	7.48	5.53	8.28	-2.75	0.198	0.893	SIAH2	0.192255	0.591919	-2.94226	3UTR
chr19	7115025	7115425	.	.	*	8.48	6.84	9.22	-2.38	0.199	0.893	INSR	-0.311714	0.376718	-2.06829	3UTR
chr10	50010325	50010500	.	.	*	8.16	6.56	8.9	-2.34	0.199	0.893	AGAP6	-0.0926997	0.881913	-2.2473	3UTR
chr14	88097450	88097625	.	.	*	7.8	5.82	8.6	-2.79	0.199	0.893	LINC01146	0.169932	0.669467	-2.95993	intergenic
chr15	64137575	64137875	.	.	*	9.49	7.72	10.27	-2.54	0.199	0.893	SNX1	0.0738376	0.841093	-2.61384	3UTR
chr2	172504750	172505050	.	.	*	9.48	7.48	10.29	-2.81	0.2	0.893	AC093818.1	0.339412	0.610577	-3.14941	3UTR
chr2	64553000	64553200	.	.	*	8.89	7.19	9.65	-2.46	0.2	0.893	AC008074.1	0.485841	NA	-2.94584	3UTR
chr3	124969100	124969275	.	.	*	8.87	6.94	9.67	-2.73	0.2	0.893	HEG1	0.825819	4.67606e-05	-3.55582	3UTR
chr10	101798875	101799400	.	.	*	9.79	7.75	10.61	-2.85	0.201	0.893	MGEA5	0.412997	0.154225	-3.263	CDS
chr2	230185975	230186150	.	.	*	9.85	10.65	7.9	2.75	0.201	0.893	AC009950.1	NA	NA	NA	CDS
chr13	110719875	110720025	.	.	*	8.4	6.79	9.14	-2.35	0.201	0.893	ING1	0.0336637	0.944621	-2.38366	3UTR
chr1	93875625	93875800	.	.	*	9.86	8.05	10.64	-2.59	0.201	0.893	DNTTIP2	0.194424	0.600509	-2.78442	CDS
chr3	124970600	124970825	.	.	*	9.13	7.35	9.9	-2.55	0.201	0.893	HEG1	0.825819	4.67606e-05	-3.37582	3UTR
chr14	63598750	63599275	.	.	*	9.54	7.54	10.34	-2.8	0.201	0.893	CTD-2302E22.2	NA	NA	NA	3UTR
chr1	109750075	109750175	.	.	*	9.19	7.26	9.99	-2.73	0.202	0.893	EPS8L3	-0.378081	0.217928	-2.35192	3UTR
chr7	140454425	140454750	.	.	*	9.58	7.75	10.37	-2.62	0.202	0.893	MKRN1	0.285085	0.323504	-2.90509	3UTR
chr1	38838925	38839400	.	.	*	10.2	8.37	10.98	-2.61	0.202	0.893	RP5-864K19.7	NA	NA	NA	3UTR
chr11	6956625	6957000	.	.	*	8.03	6.31	8.79	-2.48	0.203	0.893	ZNF215	0.410201	0.302657	-2.8902	3UTR
chrX	101625047	101625250	.	.	*	7.4	5.5	8.19	-2.7	0.203	0.893	ARMCX3	0.456771	0.147321	-3.15677	CDS
chr1	20941475	20941800	.	.	*	10.19	8.32	10.97	-2.65	0.203	0.893	EIF4G3	0.188996	0.640379	-2.839	CDS
chr15	25370675	25371125	.	.	*	9.53	7.55	10.33	-2.78	0.203	0.893	UBE3A	-0.255597	0.411872	-2.5244	CDS
chr1	66984650	66984800	.	.	*	7.99	6.27	8.75	-2.48	0.203	0.893	MIER1	0.520585	0.0498599	-3.00058	CDS
chr3	25794125	25794525	.	.	*	10.23	8.17	11.05	-2.88	0.203	0.893	OXSM	0.165503	0.680684	-3.0455	3UTR
chr11	32853925	32854200	.	.	*	8.77	7.09	9.52	-2.43	0.203	0.893	PRRG4	0.721838	0.00401489	-3.15184	3UTR
chr17	30893825	30894000	.	.	*	8.07	6.51	8.8	-2.29	0.203	0.893	ATAD5	0.198828	0.611675	-2.48883	CDS
chr13	57724700	57724950	.	.	*	7.56	5.5	8.37	-2.87	0.204	0.893	PCDH17	1.03051	5.98896e-09	-3.90051	3UTR
chr15	68290675	68291450	.	.	*	10.42	8.55	11.21	-2.66	0.204	0.893	FEM1B	0.259002	0.454264	-2.919	3UTR
chr8	103072900	103073075	.	.	*	9.18	7.48	9.94	-2.46	0.205	0.893	ATP6V1C1	0.043831	0.923805	-2.50383	3UTR
chr13	49701025	49701375	.	.	*	10.26	8.19	11.07	-2.88	0.205	0.893	KPNA3	0.157984	0.708761	-3.03798	3UTR
chr13	32535775	32536375	.	.	*	10.91	8.98	11.71	-2.73	0.205	0.893	N4BP2L2	0.516399	0.0402679	-3.2464	CDS
chr17	30464700	30465100	.	.	*	10.1	8.05	10.91	-2.87	0.205	0.893	CPD	0.29779	0.443473	-3.16779	3UTR
chr9	713000	713475	.	.	*	8.44	6.61	9.22	-2.61	0.205	0.893	KANK1	0.218697	0.498872	-2.8287	CDS
chrX	123204500	123204675	.	.	*	7.77	6.13	8.52	-2.4	0.205	0.893	GRIA3	-0.076265	0.889482	-2.32374	3UTR
chr9	22005450	22005800	.	.	*	8.9	7.23	9.66	-2.43	0.205	0.893	CDKN2B	0.152723	0.750112	-2.58272	3UTR
chr7	134065650	134065775	.	.	*	8	6.28	8.76	-2.48	0.205	0.893	EXOC4	0.0887846	0.816304	-2.56878	3UTR
chr5	90519025	90519275	.	.	*	9.24	7.29	10.04	-2.74	0.206	0.893	LYSMD3	0.510205	0.224456	-3.2502	3UTR
chr16	84744650	84744875	.	.	*	9.89	8.07	10.67	-2.6	0.206	0.893	USP10	0.0776142	0.834629	-2.67761	3UTR
chr2	6890175	6890350	.	.	*	9.54	10.34	7.56	2.79	0.206	0.893	RSAD2	9.02108	0	-6.23108	CDS
chr3	172828925	172829275	.	.	*	7.51	6.06	8.21	-2.15	0.206	0.893	ATP5G1P4	-0.289585	0.580083	-1.86041	intergenic
chr12	100338575	100338800	.	.	*	9.22	7.29	10.02	-2.73	0.207	0.893	SCYL2	0.435314	0.264233	-3.16531	CDS
chr5	168546050	168546200	.	.	*	7.73	6.25	8.44	-2.19	0.207	0.893	PANK3	0.0706508	0.887154	-2.26065	intergenic
chr3	140976425	140976600	.	.	*	8.17	6.43	8.93	-2.5	0.207	0.893	SLC25A36	0.216857	0.55782	-2.71686	3UTR
chr19	30009150	30009350	.	.	*	9.46	7.5	10.27	-2.76	0.207	0.893	URI1	-0.221337	0.488412	-2.53866	3UTR
chr3	45548575	45548825	.	.	*	9.79	7.8	10.59	-2.79	0.207	0.893	LARS2	0.47177	0.0498599	-3.26177	3UTR
chr8	38163325	38163525	.	.	*	9.71	7.91	10.49	-2.58	0.207	0.893	LSM1	0.230128	0.553933	-2.81013	3UTR
chr2	53853075	53853375	.	.	*	8.75	7.09	9.51	-2.41	0.208	0.893	GPR75	0.0945442	0.858193	-2.50454	3UTR
chr2	206617673	206617950	.	.	*	8.1	6.59	8.82	-2.23	0.208	0.893	ADAM23	0.00878004	0.988678	-2.23878	3UTR
chr4	158904700	158904925	.	.	*	7.56	5.67	8.35	-2.68	0.209	0.893	C4orf45	-0.112328	NA	-2.56767	3UTR
chr4	47591625	47591775	.	.	*	7.23	5.42	8.01	-2.59	0.209	0.893	ATP10D	0.602525	0.094047	-3.19252	3UTR
chr16	84744875	84745225	.	.	*	9.91	8.11	10.69	-2.58	0.209	0.893	USP10	0.0776142	0.834629	-2.65761	3UTR
chr15	41766175	41766650	.	.	*	9.17	7.45	9.94	-2.48	0.209	0.893	MGA	0.177703	0.592776	-2.6577	CDS
chrX	135021150	135021475	.	.	*	9.12	7.39	9.89	-2.5	0.209	0.893	FAM127C	0.00113567	0.998508	-2.50114	3UTR
chr1	179354225	179354350	.	.	*	8.03	6.01	8.85	-2.84	0.209	0.893	SOAT1	0.118316	0.765861	-2.95832	3UTR
chr11	95068200	95068525	.	.	*	9.99	8.15	10.78	-2.62	0.209	0.893	SRSF8	-0.271202	0.380817	-2.3488	3UTR
chr7	128767450	128767675	.	.	*	11.44	9.25	12.27	-3.02	0.21	0.893	CALU	0.111579	0.80625	-3.13158	CDS
chr2	85319600	85319750	.	.	*	10.15	8.34	10.93	-2.59	0.21	0.893	TGOLN2	0.132708	0.738081	-2.72271	3UTR
chr7	119483200	119483375	.	.	*	6.03	5.22	6.54	-1.33	0.21	0.893	RP11-328J2.1	-0.208019	0.67466	-1.12198	intergenic
chr3	111134400	111134700	.	.	*	9.35	7.43	10.15	-2.71	0.211	0.893	NECTIN3	0.186171	0.66749	-2.89617	3UTR
chr1	20483350	20483625	.	.	*	9.99	8.19	10.77	-2.58	0.211	0.893	CAMK2N1	-0.427348	0.216316	-2.15265	3UTR
chr3	169779250	169779400	.	.	*	8.67	7.06	9.42	-2.35	0.211	0.893	RP11-362K14.5	0.106803	0.863415	-2.4568	3UTR
chr12	74538825	74539525	.	.	*	9.94	8.15	10.71	-2.56	0.212	0.893	ATXN7L3B	0.00821002	0.988678	-2.56821	3UTR
chr1	149923375	149923500	.	.	*	8	6.5	8.71	-2.21	0.212	0.893	SF3B4	0.081924	0.836619	-2.29192	3UTR
chr12	14790525	14790700	.	.	*	9.51	7.8	10.28	-2.48	0.213	0.893	WBP11	0.040302	0.923624	-2.5203	3UTR
chr20	1165275	1165475	.	.	*	8.78	6.4	9.64	-3.23	0.213	0.893	PSMF1	0.232178	0.43392	-3.46218	3UTR
chr4	151174950	151175100	.	.	*	8.56	6.91	9.31	-2.4	0.213	0.893	SH3D19	0.129112	0.752174	-2.52911	CDS
chr1	35190675	35191000	.	.	*	12.47	10.5	13.27	-2.78	0.213	0.893	SFPQ	0.065282	0.867817	-2.84528	CDS
chr1	23967475	23967750	.	.	*	10.42	8.62	11.2	-2.58	0.213	0.893	SRSF10	0.130385	0.77453	-2.71038	3UTR
chr2	151475675	151475950	.	.	*	8.59	6.77	9.36	-2.59	0.214	0.893	RIF1	0.210951	0.588455	-2.80095	3UTR
chr7	26185825	26186200	.	.	*	11.14	9.04	11.97	-2.93	0.214	0.893	NFE2L3	0.672779	0.00234814	-3.60278	3UTR
chrX	150987175	150987325	.	.	*	9.58	7.81	10.35	-2.54	0.214	0.893	HMGB3	-0.352027	0.215301	-2.18797	CDS
chrX	56565925	56566150	.	.	*	8.4	6.66	9.17	-2.5	0.214	0.893	UBQLN2	-0.00380962	0.994746	-2.49619	3UTR
chr1	40292550	40292750	.	.	*	9.69	7.74	10.49	-2.75	0.214	0.893	ZMPSTE24	0.271138	0.458997	-3.02114	3UTR
chr15	29708575	29708825	.	.	*	8.31	6.58	9.08	-2.5	0.214	0.893	TJP1	0.629964	0.000951686	-3.12996	CDS
chr2	148784750	148784950	.	.	*	7.16	5.83	7.85	-2.02	0.215	0.893	EPC2	0.396418	0.265612	-2.41642	CDS
chr1	27843200	27843350	.	.	*	9.47	7.69	10.25	-2.56	0.215	0.893	PPP1R8	-0.033652	0.939839	-2.52635	5UTR
chr1	35187950	35188100	.	.	*	12.07	9.16	12.97	-3.81	0.215	0.893	SFPQ	0.065282	0.867817	-3.87528	CDS
chr14	92809275	92809500	.	.	*	8.49	6.72	9.26	-2.53	0.215	0.893	GOLGA5	0.291877	0.454991	-2.82188	CDS
chr5	95898250	95898650	.	.	*	9.7	7.75	10.5	-2.75	0.215	0.893	ELL2	0.142383	0.755176	-2.89238	CDS
chr1	52032100	52032750	.	.	*	10.88	8.83	11.7	-2.86	0.216	0.893	KTI12	-0.0711446	0.868943	-2.78886	3UTR
chr7	134958200	134958300	.	.	*	11.07	8.97	11.89	-2.92	0.216	0.893	CALD1	0.445011	0.131603	-3.36501	3UTR
chr7	22571850	22572025	.	.	*	8.88	7.19	9.64	-2.45	0.216	0.893	AC002480.5	0.391787	0.535603	-2.84179	intron
chr11	27340675	27340850	.	.	*	10.74	8.89	11.52	-2.63	0.216	0.893	CCDC34	-0.180403	0.610234	-2.4496	CDS
chr4	17843750	17843957	.	.	*	10.01	8.21	10.78	-2.57	0.216	0.893	LCORL	0.196847	0.60896	-2.76685	3UTR
chr10	16590625	16590875	.	.	*	6.78	5.94	7.3	-1.37	0.216	0.893	RSU1	0.0871141	0.824455	-1.45711	3UTR
chr12	26338800	26339000	.	.	*	6.97	5.69	7.63	-1.94	0.217	0.893	ITPR2	0.25162	0.469074	-2.19162	3UTR
chr15	63263525	63264075	.	.	*	11.07	8.97	11.89	-2.93	0.217	0.893	RAB8B	0.589806	0.0625177	-3.51981	3UTR
chrX	107131775	107131925	.	.	*	8.45	6.88	9.19	-2.3	0.217	0.893	RP13-383K5.4	0.232645	0.540986	-2.53264	intron
chrX	24179425	24179650	.	.	*	9.07	7.4	9.83	-2.43	0.217	0.893	ZFX	0.175547	0.627542	-2.60555	CDS
chr2	162310500	162310650	.	.	*	5.82	6.6	4.01	2.59	0.217	0.893	IFIH1	7.70622	0	-5.11622	3UTR
chr2	186506700	186506850	.	.	*	10.86	9.03	11.64	-2.62	0.218	0.893	ZC3H15	0.207345	0.595645	-2.82735	CDS
chr21	33549800	33550350	.	.	*	11.18	9.27	11.97	-2.71	0.218	0.893	SON	0.113341	0.759167	-2.82334	CDS
chr13	19650025	19650275	.	.	*	8.59	7.03	9.32	-2.29	0.218	0.893	MPHOSPH8	0.0216948	0.966726	-2.31169	CDS
chr1	202880825	202881050	.	.	*	9.73	7.96	10.5	-2.54	0.218	0.893	RABIF	0.0753977	0.859009	-2.6154	3UTR
chr11	10307100	10307275	.	.	*	8.44	6.69	9.21	-2.51	0.219	0.893	ADM	0.542181	0.0534477	-3.05218	3UTR
chr5	37286450	37286850	.	.	*	8.82	7.22	9.56	-2.33	0.219	0.893	CTD-2124B8.2	-0.533926	0.256421	-1.79607	intergenic
chr1	104461925	104462300	.	.	*	9.16	7.25	9.96	-2.71	0.219	0.893	RP11-364B6.2	0.33896	NA	-3.04896	intergenic
chr1	50974475	50974650	.	.	*	8.86	7.05	9.64	-2.59	0.219	0.893	CDKN2C	-0.28065	0.413905	-2.30935	3UTR
chr7	139422275	139422450	.	.	*	9.56	7.66	10.35	-2.69	0.219	0.893	C7orf55-LUC7L2	NA	NA	NA	3UTR
chr21	34887525	34887725	.	.	*	8.47	6.94	9.2	-2.27	0.22	0.893	RUNX1	-0.0756599	0.863677	-2.19434	5UTR
chr12	120696300	120696750	.	.	*	11.26	9.41	12.04	-2.63	0.22	0.893	MLEC	0.0294407	0.947458	-2.65944	3UTR
chr6	111266725	111267325	.	.	*	9.86	8.16	10.62	-2.46	0.22	0.893	MFSD4B	-0.208406	0.580083	-2.25159	3UTR
chr2	173918575	173918775	.	.	*	8.49	6.76	9.26	-2.5	0.22	0.893	SP3	0.322569	0.464763	-2.82257	CDS
chr1	244855900	244856150	.	.	*	11.9	9.76	12.73	-2.98	0.221	0.893	HNRNPU	0.218726	0.540822	-3.19873	CDS
chr7	94669200	94669475	.	.	*	11.11	9.04	11.93	-2.89	0.221	0.893	PEG10	-0.0238102	0.968866	-2.86619	3UTR
chr2	230202575	230202750	.	.	*	10.24	11.02	8.4	2.62	0.222	0.893	AC009950.1	NA	NA	NA	CDS
chr3	170392250	170392350	.	.	*	7.43	5.63	8.21	-2.58	0.222	0.893	SKIL	0.378859	0.266494	-2.95886	CDS
chr14	88097150	88097350	.	.	*	8.15	6.67	8.87	-2.2	0.222	0.893	LINC01146	0.169932	0.669467	-2.36993	intergenic
chr20	25674200	25674525	.	.	*	9.33	7.63	10.09	-2.46	0.223	0.893	ZNF337	0.0899342	0.9155	-2.54993	3UTR
chr18	51176550	51176700	.	.	*	7.38	5.61	8.16	-2.55	0.223	0.893	MEX3C	0.120241	0.816304	-2.67024	CDS
chr6	46833350	46833550	.	.	*	9.47	7.74	10.23	-2.5	0.223	0.893	MEP1A	0.256432	0.556508	-2.75643	CDS
chr3	131385200	131385375	.	.	*	8.17	6.67	8.89	-2.21	0.223	0.893	NUDT16	0.0353403	0.934736	-2.24534	3UTR
chrX	101412650	101412900	.	.	*	10.29	8.55	11.06	-2.51	0.223	0.893	HNRNPH2	0.109873	0.80067	-2.61987	CDS
chr3	52694475	52695025	.	.	*	10.54	8.57	11.35	-2.78	0.224	0.893	GLT8D1	-0.0436425	0.923805	-2.73636	3UTR
chr3	129433825	129434000	.	.	*	9.73	8.01	10.49	-2.48	0.224	0.893	MBD4	0.263073	0.424816	-2.74307	CDS
chr6	149591300	149591725	.	.	*	9.67	7.78	10.46	-2.68	0.224	0.893	GINM1	0.184244	0.613173	-2.86424	3UTR
chr3	14142275	14142975	.	.	*	11.81	9.69	12.64	-2.95	0.224	0.893	RP11-434D12.1	-0.162154	NA	-2.78785	3UTR
chr9	87728225	87728375	.	.	*	8.97	7.39	9.71	-2.32	0.224	0.893	CTSL	0.141089	0.679478	-2.46109	CDS
chr12	42087725	42087900	.	.	*	8.86	7.29	9.6	-2.31	0.225	0.893	GXYLT1	0.0385145	0.943702	-2.34851	3UTR
chr3	9476725	9476900	.	.	*	10.55	8.75	11.33	-2.58	0.225	0.893	SETD5	0.0970709	0.783851	-2.67707	3UTR
chr5	148427200	148427350	.	.	*	7.84	6.3	8.57	-2.27	0.225	0.893	FBXO38	0.303608	0.421892	-2.57361	CDS
chr10	3781850	3782100	.	.	*	8.44	6.37	9.26	-2.89	0.226	0.893	KLF6	0.796	1.14033e-05	-3.686	CDS
chr6	169558675	169558875	.	.	*	9.14	7.45	9.89	-2.45	0.226	0.893	WDR27	-0.231527	0.484127	-2.21847	intron
chr3	153781300	153781425	.	.	*	6.99	5.23	7.76	-2.53	0.226	0.893	RP11-23D24.2	-0.0838086	0.867583	-2.44619	intron
chr9	7210325	7210475	.	.	*	5.67	4.47	6.31	-1.85	0.226	0.893	KDM4C	0.231228	0.552917	-2.08123	intergenic
chr2	223966900	223967075	.	.	*	9.13	7.33	9.91	-2.58	0.226	0.893	AC073641.2	0.175897	NA	-2.7559	3UTR
chr18	54378400	54378525	.	.	*	7.54	5.74	8.32	-2.58	0.226	0.893	C18orf54	0.20012	0.612953	-2.78012	3UTR
chr10	5748900	5749075	.	.	*	8.85	7.22	9.6	-2.37	0.226	0.893	FAM208B	0.496867	0.189741	-2.86687	CDS
chr7	129212450	129212675	.	.	*	9.15	7.42	9.91	-2.49	0.227	0.893	RP11-286H14.8	0.209608	0.778624	-2.69961	3UTR
chr2	74890975	74891450	.	.	*	9.88	7.98	10.67	-2.69	0.227	0.893	HK2	0.326634	0.258503	-3.01663	3UTR
chr1	202728725	202728975	.	.	*	7.71	6.34	8.4	-2.06	0.227	0.893	KDM5B	0.204741	0.526227	-2.26474	3UTR
chr9	128917900	128918050	.	.	*	9.3	7.56	10.07	-2.51	0.228	0.893	LRRC8A	-0.143245	0.722978	-2.36675	3UTR
chr8	38210425	38211275	.	.	*	10.13	8.39	10.9	-2.51	0.228	0.893	BAG4	0.0939325	0.833684	-2.60393	3UTR
chr9	71685050	71685225	.	.	*	9.48	7.62	10.27	-2.65	0.228	0.893	TMEM2	0.300973	0.512532	-2.95097	3UTR
chr17	76564700	76564850	.	.	*	10.01	8.3	10.77	-2.47	0.228	0.893	SNHG16	-0.417033	0.210819	-2.05297	intergenic
chr17	48071000	48071100	.	.	*	9.74	7.87	10.53	-2.66	0.228	0.893	CBX1	-0.0505209	0.902848	-2.60948	3UTR
chr3	37328400	37328550	.	.	*	10.63	8.9	11.39	-2.5	0.229	0.893	GOLGA4	0.235329	0.540901	-2.73533	CDS
chr4	13598925	13599125	.	.	*	8.7	7.11	9.43	-2.32	0.229	0.893	BOD1L1	0.261472	0.423216	-2.58147	CDS
chr12	122715025	122715175	.	.	*	9.98	8.28	10.74	-2.46	0.23	0.893	HCAR3	1.41292	3.19498e-07	-3.87292	3UTR
chr8	22005450	22005600	.	.	*	9.29	7.65	10.04	-2.38	0.23	0.893	XPO7	-0.031892	0.940147	-2.34811	3UTR
chr2	96251475	96252550	.	.	*	12.09	10.2	12.88	-2.68	0.23	0.893	TMEM127	-0.139798	0.709262	-2.5402	3UTR
chr20	56403900	56404250	.	.	*	11.16	9.33	11.94	-2.61	0.23	0.893	CSTF1	0.0293337	0.94713	-2.63933	3UTR
chr1	166852775	166853025	.	.	*	8.21	6.58	8.96	-2.38	0.23	0.893	POGK	0.116454	0.747943	-2.49645	3UTR
chr3	20174500	20174675	.	.	*	9.72	8.06	10.47	-2.41	0.231	0.893	SGO1-AS1	0.160723	0.83152	-2.57072	CDS
chr15	48992375	48992500	.	.	*	7.39	5.6	8.16	-2.56	0.231	0.893	SECISBP2L	0.46058	0.198012	-3.02058	CDS
chr13	41082700	41083050	.	.	*	10.14	8.44	10.9	-2.46	0.232	0.893	WBP4	0.176087	0.624101	-2.63609	3UTR
chr12	96280275	96280425	.	.	*	7.7	6.26	8.4	-2.14	0.233	0.893	CDK17	0.627191	0.0817317	-2.76719	3UTR
chr7	42937375	42937850	.	.	*	11.42	9.39	12.23	-2.84	0.233	0.893	MRPL32	0.115634	0.737381	-2.95563	3UTR
chr3	138161875	138162100	.	.	*	9.69	8.04	10.44	-2.4	0.233	0.893	DBR1	0.254185	0.515375	-2.65418	3UTR
chr2	218594425	218595125	.	.	*	11.24	9.46	12.01	-2.55	0.234	0.893	CNOT9	-0.123779	0.737725	-2.42622	3UTR
chr10	119035550	119035700	.	.	*	8.98	7.4	9.72	-2.31	0.234	0.893	EIF3A	0.198138	0.636631	-2.50814	3UTR
chr12	50475625	50476100	.	.	*	10.35	8.43	11.14	-2.71	0.234	0.893	LARP4	0.224125	0.604521	-2.93413	3UTR
chr12	45852225	45852475	.	.	*	8.44	6.92	9.16	-2.23	0.234	0.893	ARID2	-0.158761	0.655031	-2.07124	5UTR
chr10	92695050	92695200	.	.	*	9.08	7.31	9.85	-2.54	0.234	0.893	HHEX	0.228864	0.514885	-2.76886	3UTR
chr10	68339125	68339250	.	.	*	11.32	9.51	12.1	-2.58	0.235	0.893	HNRNPH3	0.0427132	0.923624	-2.62271	CDS
chr2	75655400	75655575	.	.	*	9.13	7.35	9.91	-2.56	0.235	0.893	GCFC2	-0.00156216	0.997964	-2.55844	3UTR
chr2	20201900	20202575	.	.	*	11.18	9.2	11.98	-2.78	0.235	0.893	SDC1	-0.310924	0.274509	-2.46908	3UTR
chrX	24210300	24210650	.	.	*	8.3	6.8	9.02	-2.22	0.235	0.893	ZFX	0.175547	0.627542	-2.39555	CDS
chr20	41360375	41360600	.	.	*	8.8	7.23	9.53	-2.3	0.235	0.893	EMILIN3	-0.0726524	NA	-2.22735	3UTR
chr13	72755225	72755425	.	.	*	9.7	7.86	10.48	-2.62	0.236	0.893	DIS3	0.261657	0.518786	-2.88166	3UTR
chr1	15571700	15571875	.	.	*	11.06	9.3	11.83	-2.53	0.236	0.893	DNAJC16	-0.0523291	0.903888	-2.47767	3UTR
chr8	65718550	65718775	.	.	*	9.46	7.87	10.2	-2.34	0.236	0.893	PDE7A	-0.0198552	0.970229	-2.32014	3UTR
chr2	226735650	226735775	.	.	*	8.2	6.59	8.94	-2.35	0.236	0.893	IRS1	0.397557	0.180985	-2.74756	3UTR
chr2	71134625	71134800	.	.	*	11.07	9.32	11.84	-2.52	0.236	0.893	MPHOSPH10	0.20172	0.622299	-2.72172	CDS
chr20	2835300	2835725	.	.	*	9.06	7.46	9.8	-2.35	0.236	0.893	PCED1A	-0.601502	0.0741325	-1.7485	3UTR
chr19	49491775	49492300	.	.	*	12.16	10.09	12.98	-2.89	0.236	0.893	RPL13A	-0.487851	0.0698138	-2.40215	3UTR
chr9	15468800	15468850	.	.	*	7.5	5.72	8.28	-2.56	0.237	0.893	PSIP1	0.182197	0.639943	-2.7422	CDS
chr13	48411525	48411825	.	.	*	9.21	7.44	9.98	-2.54	0.237	0.893	LPAR6	0.395996	0.206103	-2.936	CDS
chr11	8000250	8000625	.	.	*	7.43	6.17	8.1	-1.93	0.237	0.893	EIF3F	-0.233717	0.448421	-1.69628	3UTR
chr1	217619775	217620075	.	.	*	8.39	6.75	9.13	-2.38	0.237	0.893	GPATCH2	0.203547	0.558416	-2.58355	CDS
chr10	18512600	18512825	.	.	*	8.45	6.8	9.2	-2.4	0.237	0.893	CACNB2	0.358902	0.406712	-2.7589	intron
chr10	46010600	46010800	.	.	*	9.95	7.5	10.81	-3.31	0.238	0.893	NCOA4	0.398242	0.198026	-3.70824	CDS
chr3	52075325	52075575	.	.	*	9.75	8.07	10.5	-2.43	0.238	0.893	POC1A	-0.428497	0.198026	-2.0015	3UTR
chr11	14869825	14869950	.	.	*	7.85	6.5	8.54	-2.04	0.238	0.893	PDE3B	0.1562	0.718189	-2.1962	3UTR
chr15	68779475	68779850	.	.	*	10.35	8.46	11.14	-2.68	0.238	0.893	ANP32A	-0.184623	0.56284	-2.49538	3UTR
chr1	214041150	214041275	.	.	*	7.35	6.08	8.01	-1.93	0.238	0.893	PROX1	0.0711965	0.883261	-2.0012	3UTR
chr3	100748375	100748600	.	.	*	9.69	7.84	10.47	-2.63	0.239	0.893	TFG	0.186786	0.549931	-2.81679	3UTR
chr14	92797500	92798000	.	.	*	8.93	7.22	9.69	-2.46	0.239	0.893	GOLGA5	0.291877	0.454991	-2.75188	CDS
chr6	117548900	117549125	.	.	*	9.36	7.77	10.1	-2.32	0.24	0.893	DCBLD1	0.186247	0.607861	-2.50625	3UTR
chr2	127495975	127496150	.	.	*	10.08	8.41	10.83	-2.43	0.24	0.893	AC010976.2	-0.0971566	0.871254	-2.33284	CDS
chr9	33461800	33462700	.	.	*	9.99	8.14	10.78	-2.64	0.24	0.893	NOL6	-0.268215	0.391824	-2.37178	3UTR
chr1	53767350	53767550	.	.	*	8.98	7.24	9.74	-2.5	0.24	0.893	NDC1	0.118004	0.784141	-2.618	3UTR
chr12	5378875	5379100	.	.	*	8.35	6.88	9.06	-2.18	0.241	0.893	RP11-1038A11.3	0.146671	0.812702	-2.32667	intron
chr6	158766500	158766825	.	.	*	10.69	8.18	11.56	-3.37	0.241	0.893	EZR	0.192559	0.554671	-3.56256	3UTR
chr10	5457750	5457875	.	.	*	9.42	7.79	10.17	-2.38	0.242	0.893	NET1	-0.128039	0.710104	-2.25196	3UTR
chrX	154776850	154777075	.	.	*	9.54	7.76	10.32	-2.55	0.242	0.893	DKC1	-0.0813952	0.826648	-2.4686	3UTR
chr5	136179400	136179550	.	.	*	7.11	5.43	7.86	-2.43	0.242	0.893	SMAD5	0.0937884	0.852101	-2.52379	3UTR
chr2	177222075	177222300	.	.	*	9.09	7.33	9.86	-2.53	0.242	0.893	HNRNPA3	0.0760165	0.850286	-2.60602	3UTR
chr12	909925	910150	.	.	*	9.3	7.55	10.07	-2.52	0.242	0.893	WNK1	-0.010555	0.986675	-2.50944	3UTR
chr4	65206400	65206600	.	.	*	7.81	6.48	8.49	-2.01	0.243	0.893	RP11-498E11.2	-0.19367	0.79821	-1.81633	intergenic
chr6	13620200	13620350	.	.	*	9.6	8	10.34	-2.34	0.243	0.893	NOL7	0.0406935	0.925367	-2.38069	CDS
chr20	13715000	13715150	.	.	*	9.11	7.58	9.83	-2.25	0.243	0.893	ESF1	0.0704261	0.876291	-2.32043	CDS
chr1	45002550	45002925	.	.	*	10.82	9.13	11.57	-2.44	0.243	0.893	HECTD3	-0.252515	0.480633	-2.18748	3UTR
chr11	112082525	112082800	.	.	*	9.34	7.59	10.11	-2.52	0.244	0.893	C11orf57	0.164323	0.672403	-2.68432	3UTR
chr12	21765475	21765825	.	.	*	7.38	6.38	7.97	-1.59	0.244	0.893	KCNJ8	-0.146253	0.765973	-1.44375	3UTR
chr12	100338825	100339125	.	.	*	9.18	7.43	9.95	-2.53	0.244	0.893	SCYL2	0.435314	0.264233	-2.96531	CDS
chr8	109344125	109344575	.	.	*	9.34	7.6	10.11	-2.5	0.244	0.893	ENY2	0.148523	0.675187	-2.64852	3UTR
chr12	51245550	51246000	.	.	*	9.89	8.07	10.67	-2.6	0.244	0.893	SMAGP	0.0375399	0.934632	-2.63754	3UTR
chr4	38697375	38697575	.	.	*	7.71	5.94	8.48	-2.53	0.245	0.893	KLF3	0.363145	0.341488	-2.89315	3UTR
chr6	44250275	44250600	.	.	*	12.6	9.8	13.49	-3.7	0.245	0.893	HSP90AB1	0.105375	0.76411	-3.80537	CDS
chr7	91702800	91702900	.	.	*	6.4	4.86	7.13	-2.27	0.245	0.893	MTERF1	0.333905	0.418269	-2.60391	intron
chr11	118751575	118751950	.	.	*	9.47	7.9	10.21	-2.31	0.245	0.893	DDX6	0.0413643	0.933662	-2.35136	3UTR
chr3	187834700	187834800	.	.	*	8.46	6.94	9.18	-2.24	0.245	0.893	RP11-30O15.1	-0.129634	NA	-2.11037	intergenic
chrX	72197350	72197550	.	.	*	8.48	7.44	9.08	-1.64	0.245	0.893	PIN4	-0.105831	0.783651	-1.53417	3UTR
chr7	27107575	27107725	.	.	*	7.67	6.35	8.34	-1.99	0.245	0.893	HOXA3	-0.510432	0.167606	-1.47957	3UTR
chr2	186505725	186505850	.	.	*	10.95	9.2	11.71	-2.51	0.246	0.893	ZC3H15	0.207345	0.595645	-2.71735	3UTR
chr14	95544225	95544450	.	.	*	8.86	7.35	9.58	-2.23	0.246	0.893	GLRX5	-0.240685	0.483361	-1.98932	3UTR
chr5	154891225	154891600	.	.	*	10.45	8.74	11.21	-2.47	0.246	0.893	GEMIN5	-0.0201052	0.970221	-2.44989	CDS
chr10	68788125	68788275	.	.	*	9.61	8.04	10.34	-2.29	0.247	0.893	CCAR1	0.222165	0.530449	-2.51217	3UTR
chr6	117548600	117548775	.	.	*	9.41	7.81	10.15	-2.33	0.247	0.893	DCBLD1	0.186247	0.607861	-2.51625	3UTR
chr2	128191350	128191600	.	.	*	9.92	8.29	10.67	-2.38	0.247	0.893	UGGT1	0.221934	0.488505	-2.60193	3UTR
chr14	32093525	32094375	.	.	*	12.27	10.22	13.08	-2.86	0.248	0.893	ARHGAP5	0.314765	0.424446	-3.17477	CDS
chr9	32457000	32457375	.	.	*	9.79	10.51	8.27	2.24	0.248	0.893	DDX58	4.41531	1.11998e-136	-2.17531	3UTR
chr1	53767700	53767950	.	.	*	9.38	7.64	10.15	-2.51	0.248	0.893	NDC1	0.118004	0.784141	-2.628	3UTR
chr17	30893625	30893775	.	.	*	8.14	6.7	8.85	-2.16	0.249	0.893	ATAD5	0.198828	0.611675	-2.35883	CDS
chr7	157267900	157268175	.	.	*	10.27	8.56	11.02	-2.46	0.249	0.893	UBE3C	0.0479419	0.917831	-2.50794	3UTR
chr9	34241400	34242125	.	.	*	9.55	7.94	10.3	-2.35	0.249	0.893	UBAP1	0.17328	0.621608	-2.52328	CDS
chr9	15468950	15469056	.	.	*	7.69	5.95	8.46	-2.51	0.25	0.893	PSIP1	0.182197	0.639943	-2.6922	CDS
chr13	52030825	52031775	.	.	*	10.57	8.72	11.36	-2.64	0.25	0.893	UTP14C	0.347661	0.26726	-2.98766	3UTR
chr7	50444950	50445150	.	.	*	7.56	6.2	8.25	-2.05	0.251	0.893	FIGNL1	0.182277	0.701723	-2.23228	3UTR
chr11	108723125	108723475	.	.	*	8.54	6.94	9.28	-2.33	0.251	0.893	DDX10	0.0634512	0.875047	-2.39345	CDS
chr4	163519400	163519550	.	.	*	8.09	6.76	8.77	-2.02	0.252	0.893	TMA16	0.0676793	0.876475	-2.08768	3UTR
chr6	112109100	112109275	.	.	*	7.5	5.82	8.26	-2.44	0.252	0.893	LAMA4	0.108219	0.816304	-2.54822	3UTR
chr8	55786425	55786650	.	.	*	8.7	7.24	9.41	-2.17	0.252	0.893	TGS1	0.408753	0.170418	-2.57875	3UTR
chr8	80519425	80519575	.	.	*	7.01	5.39	7.75	-2.35	0.253	0.893	ZBTB10	0.144089	0.758545	-2.49409	3UTR
chr17	58089350	58090350	.	.	*	12.2	10.2	13.01	-2.8	0.253	0.893	DYNLL2	-0.180993	0.594409	-2.61901	3UTR
chrX	155121325	155121900	.	.	*	9.52	7.79	10.28	-2.49	0.253	0.893	BRCC3	0.170722	0.728343	-2.66072	3UTR
chr17	5383475	5383675	.	.	*	9.86	8.23	10.61	-2.38	0.255	0.893	NUP88	0.0883076	0.813767	-2.46831	3UTR
chr1	222665425	222665725	.	.	*	9.51	7.79	10.28	-2.48	0.255	0.893	MIA3	0.350796	0.275998	-2.8308	3UTR
chr3	33866450	33866703	.	.	*	10.22	8.61	10.96	-2.35	0.255	0.893	PDCD6IP	0.251743	0.527781	-2.60174	3UTR
chr3	100365275	100365575	.	.	*	9.92	8.15	10.69	-2.54	0.256	0.893	TOMM70	0.0265322	0.956628	-2.56653	3UTR
chr16	14668225	14668450	.	.	*	8.44	7.05	9.14	-2.08	0.256	0.893	BFAR	0.0305133	0.944621	-2.11051	3UTR
chr1	225497400	225497825	.	.	*	10.61	8.77	11.4	-2.63	0.257	0.893	ENAH	0.041377	0.935646	-2.67138	3UTR
chr4	127886375	127886725	.	.	*	8.88	7.42	9.59	-2.17	0.257	0.893	PLK4	0.25712	0.537156	-2.42712	CDS
chr7	107621625	107621875	.	.	*	9.29	7.75	10.02	-2.26	0.257	0.893	BCAP29	0.231802	0.486521	-2.4918	3UTR
chr12	112941850	112942450	.	.	*	10.43	11.17	8.82	2.36	0.257	0.893	OAS3	4.38516	7.45925e-180	-2.02516	3UTR
chr14	21385200	21385750	.	.	*	12.08	10.34	12.84	-2.5	0.257	0.893	CHD8	0.144043	0.696508	-2.64404	3UTR
chr20	34740575	34740950	.	.	*	9.9	8.29	10.64	-2.35	0.257	0.893	NCOA6	-0.0360604	0.930904	-2.31394	CDS
chr4	122892650	122892850	.	.	*	8.13	6.8	8.81	-2.01	0.257	0.893	NUDT6	-0.110348	0.854972	-1.89965	3UTR
chr17	28648600	28649300	.	.	*	12.44	10.69	13.2	-2.52	0.257	0.893	SDF2	-0.164968	0.649065	-2.35503	3UTR
chr14	79862500	79862650	.	.	*	5.26	4.17	5.87	-1.7	0.258	0.893	NRXN3	-0.0699435	0.90785	-1.63006	3UTR
chr15	51965725	51966475	.	.	*	11.03	9.18	11.82	-2.64	0.258	0.893	MAPK6	0.226485	0.648508	-2.86649	CDS
chr18	9255450	9256000	.	.	*	9.09	7.55	9.81	-2.26	0.258	0.893	ANKRD12	0.392172	0.232697	-2.65217	3UTR
chr2	173955125	173955350	.	.	*	9.18	7.51	9.94	-2.43	0.258	0.893	SP3	0.322569	0.464763	-2.75257	CDS
chr1	77632375	77632700	.	.	*	8.78	7.16	9.52	-2.36	0.258	0.893	ZZZ3	0.276815	0.49605	-2.63682	CDS
chr5	178206725	178206900	.	.	*	11.75	9.99	12.52	-2.54	0.259	0.893	HNRNPAB	-0.117865	0.733427	-2.42214	CDS
chr15	58591775	58592050	.	.	*	7.16	6	7.79	-1.79	0.259	0.893	ADAM10	0.374179	0.370969	-2.16418	3UTR
chr5	157138400	157139375	.	.	*	10.48	8.9	11.21	-2.31	0.259	0.893	MED7	0.0978036	0.816304	-2.4078	3UTR
chr1	20485875	20486150	.	.	*	10.31	8.66	11.06	-2.41	0.259	0.893	CAMK2N1	-0.427348	0.216316	-1.98265	5UTR
chr14	73109325	73109500	.	.	*	10.56	8.96	11.3	-2.34	0.26	0.893	RBM25	0.321397	0.313181	-2.6614	3UTR
chr18	11852950	11853075	.	.	*	8.29	6.92	8.99	-2.07	0.26	0.893	CHMP1B	0.131986	0.76411	-2.20199	3UTR
chr14	60125625	60125775	.	.	*	9.71	8.11	10.45	-2.33	0.26	0.893	PCNX4	0.210705	0.663712	-2.5407	3UTR
chr21	43693800	43694075	.	.	*	9.8	8.17	10.54	-2.37	0.26	0.893	RRP1B	-0.0405452	0.923624	-2.32945	3UTR
chr2	33584675	33584825	.	.	*	8.44	6.88	9.17	-2.29	0.26	0.893	FAM98A	0.135319	0.733051	-2.42532	3UTR
chr1	6223375	6223650	.	.	*	10.68	9.09	11.42	-2.33	0.26	0.893	ICMT	-0.0657241	0.874304	-2.26428	3UTR
chrX	54565075	54565300	.	.	*	9.7	8.13	10.44	-2.31	0.26	0.893	GNL3L	-0.281872	0.454991	-2.02813	intergenic
chr16	11678925	11679225	.	.	*	8.34	6.97	9.02	-2.05	0.26	0.893	TXNDC11	0.193366	0.594582	-2.24337	3UTR
chr11	12960475	12960600	.	.	*	7.34	6.1	7.99	-1.89	0.261	0.893	LINC00958	0.00301718	0.996718	-1.89302	intergenic
chr3	182944525	182944725	.	.	*	7.11	5.48	7.86	-2.38	0.261	0.893	DCUN1D1	0.196616	0.655657	-2.57662	3UTR
chr10	14520825	14521025	.	.	*	8.14	6.65	8.86	-2.21	0.261	0.893	FAM107B	-0.231093	0.59751	-1.97891	3UTR
chr16	19082100	19082350	.	.	*	8.62	7.19	9.32	-2.13	0.261	0.893	COQ7	-0.0392823	0.932511	-2.09072	intergenic
chr15	96338675	96338800	.	.	*	7.87	6.18	8.63	-2.45	0.261	0.893	NR2F2	-0.306463	0.281511	-2.14354	3UTR
chr1	206732950	206733050	.	.	*	8.16	6.64	8.88	-2.24	0.262	0.893	MAPKAPK2	-0.0288159	0.955358	-2.21118	3UTR
chr2	189667750	189667950	.	.	*	10.24	8.6	10.99	-2.39	0.262	0.893	ASNSD1	0.0224738	0.965708	-2.41247	CDS
chr8	25506725	25506900	.	.	*	9.73	8.17	10.47	-2.3	0.262	0.893	CDCA2	0.218024	0.527781	-2.51802	CDS
chr2	135782750	135783025	.	.	*	9.33	7.65	10.08	-2.44	0.262	0.893	UBXN4	0.330817	0.412176	-2.77082	3UTR
chr2	207596975	207597475	.	.	*	8.81	7.36	9.52	-2.15	0.262	0.893	METTL21A	-0.022824	0.968557	-2.12718	3UTR
chr18	47841650	47841875	.	.	*	8.49	6.94	9.22	-2.28	0.262	0.893	SMAD2	0.0860596	0.835815	-2.36606	3UTR
chr2	62948375	62949125	.	.	*	9.71	8.17	10.44	-2.27	0.263	0.893	EHBP1	0.293906	0.411872	-2.56391	CDS
chr1	37568875	37569175	.	.	*	11.36	9.69	12.12	-2.43	0.263	0.893	GNL2	0.085555	0.827987	-2.51556	CDS
chr1	117959400	117959675	.	.	*	8.81	7.22	9.55	-2.32	0.263	0.893	SPAG17	0.118593	NA	-2.43859	3UTR
chr3	9477475	9477600	.	.	*	10.24	8.66	10.98	-2.32	0.263	0.893	SETD5	0.0970709	0.783851	-2.41707	3UTR
chr16	70661375	70661625	.	.	*	8.44	7.09	9.13	-2.04	0.263	0.893	MTSS1L	-0.598346	0.0553457	-1.44165	3UTR
chrX	46473375	46473575	.	.	*	8.91	7.45	9.62	-2.16	0.263	0.893	KRBOX4	0.0485854	0.918115	-2.20859	3UTR
chr7	157268275	157268700	.	.	*	10.23	8.68	10.96	-2.28	0.263	0.893	UBE3C	0.0479419	0.917831	-2.32794	3UTR
chr22	27924000	27924775	.	.	*	10.4	8.61	11.18	-2.57	0.264	0.893	TTC28-AS1	0.635657	0.00276959	-3.20566	intron
chr2	130374175	130374300	.	.	*	8.09	6.74	8.78	-2.04	0.264	0.893	PTPN18	-0.350907	0.288186	-1.68909	3UTR
chr15	99257975	99258075	.	.	*	10.4	8.82	11.14	-2.32	0.264	0.893	HSP90B2P	0.368283	0.298714	-2.68828	intron
chr3	33390075	33390300	.	.	*	10.19	8.65	10.92	-2.28	0.264	0.893	UBP1	0.113169	0.778796	-2.39317	3UTR
chr15	73713125	73713650	.	.	*	10.45	8.68	11.22	-2.54	0.264	0.893	CD276	-0.121123	0.75896	-2.41888	3UTR
chr3	197511600	197511750	.	.	*	6.81	6.01	7.32	-1.31	0.265	0.893	BDH1	-0.708398	0.058228	-0.601602	3UTR
chr7	76327425	76327575	.	.	*	9.47	7.78	10.23	-2.45	0.265	0.893	YWHAG	0.210889	0.567219	-2.66089	3UTR
chr7	107758500	107759300	.	.	*	10.17	8.43	10.94	-2.52	0.265	0.893	CBLL1	0.368884	0.292362	-2.88888	3UTR
chr15	66493800	66494550	.	.	*	10.61	8.83	11.38	-2.55	0.265	0.893	SNAPC5	-0.00665118	0.99088	-2.54335	3UTR
chr15	99134900	99135125	.	.	*	10.2	8.6	10.94	-2.34	0.265	0.893	SYNM	-0.442206	0.0524784	-1.89779	3UTR
chrX	150987775	150987975	.	.	*	9.47	8.02	10.17	-2.15	0.266	0.893	HMGB3	-0.352027	0.215301	-1.79797	3UTR
chr10	68338500	68338700	.	.	*	11.54	9.87	12.29	-2.42	0.266	0.893	HNRNPH3	0.0427132	0.923624	-2.46271	CDS
chr5	149495825	149496125	.	.	*	9.68	8.14	10.41	-2.26	0.266	0.893	CTB-89H12.4	0.139598	0.737553	-2.3996	3UTR
chr17	64500050	64500325	.	.	*	10.64	8.3	11.49	-3.2	0.266	0.893	DDX5	0.315711	0.405172	-3.51571	3UTR
chr3	45547675	45548300	.	.	*	10	8.33	10.76	-2.42	0.266	0.893	LARS2	0.47177	0.0498599	-2.89177	3UTR
chr2	207613025	207613300	.	.	*	8.74	7.31	9.44	-2.13	0.267	0.893	METTL21A	-0.022824	0.968557	-2.10718	3UTR
chrX	155122500	155122850	.	.	*	9.23	7.6	9.97	-2.37	0.267	0.893	BRCC3	0.170722	0.728343	-2.54072	3UTR
chr17	30519925	30520025	.	.	*	8.99	7.52	9.71	-2.18	0.267	0.893	GOSR1	0.0886111	0.827438	-2.26861	3UTR
chr13	57725625	57725725	.	.	*	7.05	5.39	7.8	-2.41	0.267	0.893	PCDH17	1.03051	5.98896e-09	-3.44051	3UTR
chr16	70661850	70661975	.	.	*	8.52	7.09	9.22	-2.13	0.268	0.893	RP11-394B2.1	-0.113626	NA	-2.01637	3UTR
chr1	235131625	235132000	.	.	*	10.88	9.08	11.65	-2.58	0.268	0.893	ARID4B	0.600577	0.0108714	-3.18058	3UTR
chr7	112342700	112343125	.	.	*	10.23	8.47	11	-2.53	0.268	0.893	AC004112.4	0.00192656	NA	-2.53193	3UTR
chr8	140659050	140659300	.	.	*	9.28	7.84	9.98	-2.15	0.268	0.893	PTK2	0.207982	0.50083	-2.35798	3UTR
chr3	42638425	42638925	.	.	*	10.02	8.29	10.78	-2.48	0.268	0.893	RP4-613B23.1	-0.0937959	NA	-2.3862	3UTR
chr9	133330700	133331225	.	.	*	10.74	9.13	11.48	-2.35	0.268	0.893	SURF6	-0.158668	0.687635	-2.19133	3UTR
chr11	77666525	77667500	.	.	*	9.81	8.12	10.57	-2.45	0.268	0.893	RSF1	0.371285	0.187358	-2.82129	3UTR
chr17	47120550	47120800	.	.	*	8.85	7.28	9.58	-2.3	0.269	0.893	CDC27	0.210921	0.55999	-2.51092	3UTR
chr8	492575	492750	.	.	*	8.26	6.91	8.95	-2.04	0.27	0.893	TDRP	-0.141087	0.722913	-1.89891	CDS
chr1	167415925	167416475	.	.	*	9.26	7.84	9.96	-2.13	0.27	0.893	POU2F1	0.0537206	0.893363	-2.18372	3UTR
chr15	68187525	68188250	.	.	*	10.2	8.57	10.94	-2.37	0.27	0.893	RP11-315D16.2	0.275629	0.612804	-2.64563	3UTR
chr1	119914650	119915050	.	.	*	8.09	6.64	8.8	-2.16	0.27	0.893	NOTCH2	0.134139	0.750089	-2.29414	3UTR
chr1	43705050	43705225	.	.	*	9.37	7.84	10.09	-2.25	0.27	0.893	KDM4A-AS1	0.291174	0.5871	-2.54117	3UTR
chr3	52075625	52075925	.	.	*	9.97	8.36	10.71	-2.35	0.27	0.893	POC1A	-0.428497	0.198026	-1.9215	3UTR
chr1	203853725	203854075	.	.	*	10.17	8.45	10.93	-2.48	0.27	0.893	ZC3H11A	0.212097	0.548613	-2.6921	3UTR
chr2	181916175	181916450	.	.	*	7.69	6.45	8.34	-1.89	0.27	0.893	SSFA2	0.205377	0.669467	-2.09538	3UTR
chr22	25722775	25722950	.	.	*	7.21	6.05	7.84	-1.79	0.271	0.893	GRK3	-0.083729	0.841093	-1.70627	3UTR
chr7	105142025	105142450	.	.	*	9.39	7.75	10.14	-2.38	0.271	0.893	SRPK2	0.199708	0.597977	-2.57971	CDS
chr11	64769200	64769350	.	.	*	10.05	8.48	10.78	-2.31	0.271	0.893	SF1	-0.189938	0.591519	-2.12006	3UTR
chr2	33584950	33585150	.	.	*	8.87	7.31	9.6	-2.29	0.271	0.893	FAM98A	0.135319	0.733051	-2.42532	3UTR
chr2	164694800	164695275	.	.	*	9.1	7.5	9.84	-2.34	0.271	0.893	COBLL1	0.0703073	0.885181	-2.41031	CDS
chr3	142961225	142961950	.	.	*	11.21	9.62	11.95	-2.34	0.271	0.893	PAQR9-AS1	-0.0140759	0.985109	-2.32592	3UTR
chr12	908950	909050	.	.	*	9.86	8.32	10.58	-2.27	0.271	0.893	WNK1	-0.010555	0.986675	-2.25944	3UTR
chr7	140024075	140024475	.	.	*	9.21	9.9	7.83	2.07	0.272	0.893	PARP12	3.26022	5.46918e-96	-1.19022	3UTR
chr4	127886050	127886325	.	.	*	8.92	7.49	9.62	-2.13	0.272	0.893	PLK4	0.25712	0.537156	-2.38712	CDS
chr4	67617700	67617975	.	.	*	9.01	7.39	9.76	-2.37	0.272	0.893	UBA6	0.788806	0.0018463	-3.15881	3UTR
chr10	68341575	68341700	.	.	*	10.72	9.19	11.45	-2.26	0.272	0.893	RUFY2	0.00166436	0.997977	-2.26166	CDS
chr9	120787700	120788150	.	.	*	10.58	9.01	11.32	-2.3	0.272	0.893	FBXW2	0.00952341	0.986834	-2.30952	5UTR
chr6	143860400	143860550	.	.	*	10.26	8.69	11	-2.31	0.272	0.893	RP3-468K18.7	0.166848	NA	-2.47685	CDS
chr4	128871475	128871900	.	.	*	8.32	7	9	-1.99	0.273	0.893	SCLT1	1.11486	1.2772e-07	-3.10486	CDS
chr6	33203850	33204450	.	.	*	11.42	9.6	12.2	-2.6	0.273	0.893	SLC39A7	-0.165784	0.652856	-2.43422	3UTR
chr4	16162550	16162975	.	.	*	9.63	8.17	10.34	-2.17	0.273	0.893	TAPT1	-0.00967482	0.987447	-2.16033	3UTR
chr14	102083025	102083200	.	.	*	12.46	9.87	13.33	-3.46	0.273	0.893	HSP90AA1	0.245748	0.506261	-3.70575	3UTR
chr12	127157875	127158000	.	.	*	6.31	5.08	6.97	-1.88	0.274	0.893	RP11-575F12.3	0.316824	0.388402	-2.19682	intergenic
chr12	26905175	26905450	.	.	*	9.59	7.93	10.34	-2.41	0.274	0.893	ASUN	0.216406	0.571323	-2.62641	3UTR
chr21	32601825	32602000	.	.	*	8.07	6.99	8.69	-1.7	0.274	0.893	C21orf59	-0.0773653	0.847291	-1.62263	3UTR
chr5	154455975	154456150	.	.	*	8.47	6.97	9.19	-2.23	0.275	0.893	SAP30L	0.0419392	0.920607	-2.27194	3UTR
chr11	68615225	68615350	.	.	*	8.79	7.8	9.37	-1.57	0.275	0.893	CTD-2007L18.5	0.166663	NA	-1.73666	3UTR
chr2	38733800	38734150	.	.	*	10.2	8.66	10.92	-2.27	0.275	0.893	GALM	-0.0745953	0.86574	-2.1954	3UTR
chr2	11183025	11183275	.	.	*	8.36	6.88	9.08	-2.2	0.275	0.893	ROCK2	0.399323	0.150283	-2.59932	3UTR
chr22	22547700	22547850	.	.	*	8.21	6.91	8.89	-1.98	0.276	0.893	PRAME	0.0810224	0.861829	-2.06102	3UTR
chrX	70420650	70420825	.	.	*	9.15	7.77	9.85	-2.08	0.276	0.893	KIF4A	-0.0337406	0.939189	-2.04626	3UTR
chr2	96271350	96271675	.	.	*	12.09	10.43	12.85	-2.42	0.276	0.893	CIAO1	-0.138695	0.674941	-2.2813	3UTR
chr2	68130650	68130950	.	.	*	9.63	8.13	10.35	-2.23	0.276	0.893	WDR92	-0.510811	0.187932	-1.71919	3UTR
chr11	9445425	9445975	.	.	*	11.23	9.64	11.97	-2.33	0.276	0.893	IPO7	0.208438	0.641972	-2.53844	3UTR
chr14	31292825	31293200	.	.	*	11	9.44	11.74	-2.29	0.276	0.893	HEATR5A	0.140045	0.759468	-2.43005	3UTR
chr3	23980450	23980625	.	.	*	8.7	7.32	9.39	-2.07	0.277	0.893	NR1D2	0.173202	0.663953	-2.2432	3UTR
chr3	129848175	129848375	.	.	*	9.42	7.91	10.14	-2.23	0.277	0.893	TMCC1	0.336819	0.391311	-2.56682	intron
chr3	185489750	185490225	.	.	*	10.47	8.94	11.19	-2.25	0.277	0.893	TMEM41A	-0.146753	0.682093	-2.10325	3UTR
chrX	119589325	119589825	.	.	*	8.81	7.45	9.5	-2.04	0.278	0.893	NKRF	0.0842315	0.853019	-2.12423	3UTR
chr14	63375425	63375575	.	.	*	7.41	5.84	8.15	-2.31	0.278	0.893	PPP2R5E	0.016671	0.973668	-2.32667	3UTR
chr14	74809375	74809800	.	.	*	10.49	8.92	11.23	-2.3	0.278	0.893	YLPM1	-0.114251	0.738081	-2.18575	CDS
chr1	31364050	31364525	.	.	*	10.74	9.01	11.51	-2.5	0.279	0.893	ZCCHC17	-0.0212939	0.964729	-2.47871	3UTR
chrX	41347725	41348050	.	.	*	10.5	8.77	11.26	-2.49	0.279	0.893	DDX3X	0.338794	0.384812	-2.82879	3UTR
chr1	77942500	77942725	.	.	*	8.85	7.43	9.55	-2.12	0.279	0.893	NEXN	-0.122324	0.813446	-1.99768	CDS
chr1	172441975	172442175	.	.	*	9.34	7.85	10.06	-2.21	0.279	0.893	C1orf105	0.319259	NA	-2.52926	CDS
chr2	173913075	173913275	.	.	*	8.33	6.85	9.04	-2.19	0.279	0.893	SP3	0.322569	0.464763	-2.51257	CDS
chr4	70690200	70690325	.	.	*	9.08	7.63	9.79	-2.16	0.279	0.893	UTP3	0.175113	0.596758	-2.33511	3UTR
chr6	10709325	10709775	.	.	*	10.04	8.38	10.79	-2.42	0.279	0.893	PAK1IP1	0.0169477	0.974489	-2.43695	3UTR
chr21	29046775	29047100	.	.	*	10.08	8.58	10.8	-2.22	0.279	0.893	USP16	0.302701	0.448537	-2.5227	CDS
chr9	20995725	20995950	.	.	*	8.15	7.19	8.72	-1.53	0.279	0.893	FOCAD	0.108402	0.779096	-1.6384	3UTR
chr16	57100	57450	.	.	*	9.18	7.79	9.87	-2.08	0.28	0.893	SNRNP25	-0.472072	0.219437	-1.60793	3UTR
chr8	66634975	66635275	.	.	*	8.79	7.4	9.48	-2.08	0.28	0.893	VCPIP1	0.401709	0.2174	-2.48171	CDS
chr5	91370675	91370975	.	.	*	8.18	6.75	8.89	-2.14	0.28	0.893	ARRDC3	0.10076	0.830984	-2.24076	3UTR
chr9	134440450	134440600	.	.	*	8.31	7.37	8.87	-1.51	0.28	0.893	RXRA	-0.545258	0.0375149	-0.964742	intergenic
chr20	647675	648350	.	.	*	11.28	9.73	12.01	-2.28	0.28	0.893	RP5-850E9.3	-0.0793504	NA	-2.20065	3UTR
chr13	19730225	19730350	.	.	*	8.81	6.78	9.62	-2.84	0.281	0.893	PSPC1	0.331315	0.311859	-3.17132	CDS
chr20	53568925	53569250	.	.	*	8.4	6.93	9.11	-2.18	0.281	0.893	ZNF217	0.128513	0.754241	-2.30851	3UTR
chr1	15572650	15572850	.	.	*	11.33	9.73	12.07	-2.35	0.281	0.893	AGMAT	-0.241352	0.463297	-2.10865	3UTR
chr16	1699350	1699675	.	.	*	10.78	9.26	11.51	-2.25	0.281	0.893	HN1L	-0.055698	0.885262	-2.1943	3UTR
chr4	88258625	88258725	.	.	*	7.5	5.9	8.24	-2.34	0.281	0.893	PPM1K	1.28649	3.40463e-14	-3.62649	3UTR
chr10	18512925	18513625	.	.	*	9.23	7.67	9.96	-2.29	0.282	0.893	RP11-499P20.2	0.0354878	0.951661	-2.32549	intron
chr1	166849775	166849950	.	.	*	8.4	7.05	9.08	-2.03	0.282	0.893	POGK	0.116454	0.747943	-2.14645	CDS
chr3	13316225	13316350	.	.	*	9.23	7.82	9.93	-2.11	0.282	0.893	NUP210	-0.113071	0.764618	-1.99693	3UTR
chr1	202729700	202729900	.	.	*	8.01	6.73	8.68	-1.95	0.282	0.893	KDM5B	0.204741	0.526227	-2.15474	CDS
chr10	68341750	68341875	.	.	*	10.62	9.14	11.34	-2.2	0.282	0.893	RUFY2	0.00166436	0.997977	-2.20166	CDS
chr6	127289775	127290100	.	.	*	9.33	7.76	10.06	-2.3	0.283	0.893	ECHDC1	0.118207	0.788923	-2.41821	3UTR
chr17	64148150	64148400	.	.	*	8.82	7.48	9.5	-2.03	0.283	0.893	TEX2	-0.0305812	0.947458	-1.99942	3UTR
chr1	218331400	218331650	.	.	*	8.77	7.25	9.49	-2.24	0.283	0.893	RRP15	-0.0133887	0.979936	-2.22661	3UTR
chr16	20859900	20860350	.	.	*	10.08	8.56	10.81	-2.25	0.283	0.893	DCUN1D3	-0.00477868	0.993227	-2.24522	CDS
chr18	56028725	56028950	.	.	*	7.5	6.35	8.13	-1.77	0.284	0.893	CTD-2008L17.2	0.094039	0.859009	-1.86404	intron
chr7	156952450	156952600	.	.	*	9.71	8.21	10.43	-2.22	0.284	0.893	NOM1	-0.11313	0.761725	-2.10687	CDS
chr1	37566800	37567025	.	.	*	10.85	9.33	11.57	-2.24	0.284	0.893	GNL2	0.085555	0.827987	-2.32556	3UTR
chr13	98022100	98022275	.	.	*	9.2	7.81	9.89	-2.08	0.284	0.893	IPO5	0.131359	0.741087	-2.21136	3UTR
chr1	185297750	185297950	.	.	*	8.57	7.05	9.29	-2.24	0.284	0.893	IVNS1ABP	0.0924147	0.818796	-2.33241	3UTR
chr1	90937475	90937650	.	.	*	9.12	7.69	9.82	-2.13	0.285	0.893	ZNF644	0.370756	0.36466	-2.50076	CDS
chr2	86774600	86775000	.	.	*	9.59	8.18	10.29	-2.12	0.285	0.893	RMND5A	-0.0376465	0.935896	-2.08235	3UTR
chr13	98021900	98022050	.	.	*	9.67	8.21	10.39	-2.18	0.285	0.893	IPO5	0.131359	0.741087	-2.31136	3UTR
chr3	138162325	138162500	.	.	*	9.77	8.26	10.5	-2.23	0.285	0.893	DBR1	0.254185	0.515375	-2.48418	CDS
chr1	97546575	97546675	.	.	*	8.1	6.69	8.8	-2.12	0.285	0.893	SEC63P1	0.300301	0.407217	-2.4203	intron
chr14	58265375	58266300	.	.	*	10.76	9.05	11.52	-2.47	0.286	0.893	PSMA3-AS1	-0.123683	0.743462	-2.34632	intron
chr22	35659300	35659813	.	.	*	8.13	8.83	6.72	2.11	0.286	0.893	APOL6	5.05431	2.05369e-261	-2.94431	3UTR
chr12	912100	912200	.	.	*	7.92	6.66	8.58	-1.92	0.286	0.893	RAD52	-0.341751	0.37798	-1.57825	3UTR
chr1	42696625	42696800	.	.	*	11.24	9.63	11.98	-2.34	0.286	0.893	YBX1	-0.129771	0.748644	-2.21023	CDS
chr14	31291975	31292525	.	.	*	10.75	9.21	11.47	-2.27	0.286	0.893	HEATR5A	0.140045	0.759468	-2.41005	3UTR
chr5	109868000	109868125	.	.	*	7.34	5.79	8.07	-2.28	0.287	0.893	MAN2A1	0.314336	0.449832	-2.59434	intergenic
chr2	101271400	101271700	.	.	*	9	7.64	9.69	-2.05	0.287	0.893	RNF149	0.183373	0.585355	-2.23337	3UTR
chr9	86323000	86323475	.	.	*	8.75	7.39	9.43	-2.04	0.287	0.893	ZCCHC6	0.370696	0.329355	-2.4107	CDS
chr9	99217925	99218750	.	.	*	10.46	8.79	11.21	-2.43	0.287	0.893	ALG2	0.327397	0.260947	-2.7574	3UTR
chr5	138163125	138163350	.	.	*	10	8.33	10.75	-2.42	0.288	0.893	BRD8	-0.0381794	0.934609	-2.38182	3UTR
chr5	178209325	178209450	.	.	*	11.08	9.58	11.8	-2.23	0.288	0.893	PHYKPL	-0.30164	0.360902	-1.92836	CDS
chr4	13367775	13368050	.	.	*	8.88	7.35	9.6	-2.25	0.288	0.893	RAB28	-0.0468722	0.923805	-2.20313	3UTR
chr7	23311850	23312000	.	.	*	8.44	6.96	9.15	-2.19	0.288	0.893	IGF2BP3	0.432437	0.298839	-2.62244	3UTR
chr3	48157575	48157925	.	.	*	10.37	8.91	11.08	-2.17	0.288	0.893	CDC25A	-0.139321	0.682236	-2.03068	3UTR
chr16	10532550	10532700	.	.	*	7.71	6.49	8.36	-1.87	0.288	0.893	EMP2	-0.281309	0.445988	-1.58869	3UTR
chr5	137939675	137939850	.	.	*	6.97	5.91	7.57	-1.66	0.289	0.893	FAM13B	0.294507	0.428573	-1.95451	3UTR
chr4	150584100	150584375	.	.	*	7.28	5.79	7.99	-2.2	0.289	0.893	MAB21L2	0.15263	0.739806	-2.35263	3UTR
chr18	10550150	10550350	.	.	*	8.68	7.35	9.36	-2.01	0.289	0.893	NAPG	0.140361	0.738081	-2.15036	3UTR
chr1	32685925	32686225	.	.	*	10.69	9.18	11.42	-2.24	0.29	0.893	SYNC	-0.134502	NA	-2.1055	3UTR
chr20	2143950	2144325	.	.	*	8.98	7.64	9.66	-2.02	0.29	0.893	STK35	-0.159049	0.639142	-1.86095	3UTR
chr1	169514150	169514375	.	.	*	9	7.46	9.73	-2.27	0.29	0.893	F5	0.206192	0.535716	-2.47619	3UTR
chr14	75958825	75958975	.	.	*	7.5	6.34	8.13	-1.79	0.29	0.893	TGFB3	-0.417194	0.327375	-1.37281	3UTR
chr11	102229700	102230150	.	.	*	9.28	7.73	10.01	-2.28	0.29	0.893	RP11-864G5.3	NA	NA	NA	3UTR
chr11	26563100	26563275	.	.	*	7.94	6.67	8.6	-1.93	0.29	0.893	MUC15	0.0055886	0.993146	-1.93559	CDS
chr3	122426250	122426675	.	.	*	10.73	9.24	11.44	-2.2	0.29	0.893	KPNA1	0.129735	0.75257	-2.32973	3UTR
chr6	158096125	158096925	.	.	*	10.74	9.26	11.46	-2.2	0.291	0.893	SYNJ2	0.205432	0.542838	-2.40543	3UTR
chr20	51598325	51598575	.	.	*	9.59	8.16	10.29	-2.13	0.291	0.893	ATP9A	-0.152323	0.698794	-1.97768	3UTR
chr3	196238175	196238675	.	.	*	10.32	8.85	11.04	-2.18	0.291	0.893	PCYT1A	-0.0326878	0.937966	-2.14731	3UTR
chr2	46384925	46385100	.	.	*	8.96	7.49	9.67	-2.18	0.291	0.893	EPAS1	-0.0124156	0.984044	-2.16758	3UTR
chr6	1612400	1612600	.	.	*	6.39	5.66	6.87	-1.21	0.291	0.893	FOXC1	-0.0460799	0.935029	-1.16392	3UTR
chr15	30772800	30773000	.	.	*	8.09	6.78	8.77	-1.99	0.292	0.893	ARHGAP11B	0.0751796	0.861592	-2.06518	intergenic
chr2	229025225	229025325	.	.	*	7.26	5.78	7.98	-2.2	0.292	0.893	PID1	-0.10769	0.803187	-2.09231	3UTR
chr6	27138525	27138625	.	.	*	10.62	9.14	11.34	-2.19	0.292	0.893	HIST1H4I	0.128913	0.837408	-2.31891	5UTR
chr4	169720475	169720700	.	.	*	7.6	6.41	8.24	-1.83	0.292	0.893	CLCN3	0.0742439	0.873792	-1.90424	3UTR
chr3	97944625	97944800	.	.	*	8.13	6.74	8.83	-2.09	0.292	0.893	MINA	0.118365	0.783404	-2.20837	3UTR
chr20	23364950	23365275	.	.	*	8.28	7	8.95	-1.94	0.293	0.893	GZF1	0.119614	0.762678	-2.05961	CDS
chr17	50485425	50485975	.	.	*	11.31	9.74	12.04	-2.29	0.293	0.893	RSAD1	-0.501601	0.0828857	-1.7884	3UTR
chr16	3965200	3965425	.	.	*	7.91	6.63	8.57	-1.94	0.293	0.893	ADCY9	-0.174961	0.654645	-1.76504	3UTR
chr4	164196975	164197075	.	.	*	7.38	6.56	7.9	-1.34	0.293	0.893	ANP32C	0.0756116	0.921746	-1.41561	intron
chr12	23533925	23534100	.	.	*	6.56	5.55	7.14	-1.59	0.293	0.893	SOX5	0.128023	0.766248	-1.71802	3UTR
chr6	26171050	26171350	.	.	*	9.38	8.03	10.06	-2.03	0.294	0.893	RP1-221C16.8	0.0850667	NA	-2.11507	3UTR
chr8	63187175	63187750	.	.	*	9.48	7.91	10.21	-2.3	0.294	0.893	YTHDF3	0.152857	0.729944	-2.45286	3UTR
chr16	19504875	19505075	.	.	*	9.29	7.86	10	-2.13	0.294	0.893	GDE1	0.0706003	0.857871	-2.2006	3UTR
chr7	72920150	72920250	.	.	*	7.83	6.59	8.49	-1.9	0.294	0.893	POM121	0.0180355	0.977246	-1.91804	intron
chr6	167969850	167970050	.	.	*	9.01	7.67	9.7	-2.02	0.294	0.893	MLLT4	0.150342	0.697029	-2.17034	3UTR
chr20	38574950	38575575	.	.	*	9.78	8.39	10.48	-2.09	0.295	0.893	RALGAPB	0.166908	0.666064	-2.25691	3UTR
chr10	77791650	77791825	.	.	*	8.48	7.12	9.17	-2.04	0.295	0.893	DLG5	-0.124246	0.824441	-1.91575	3UTR
chr2	101891400	101891875	.	.	*	10.25	8.79	10.96	-2.18	0.295	0.893	MAP4K4	0.122298	0.714632	-2.3023	3UTR
chr4	109824525	109824750	.	.	*	10.71	9.07	11.46	-2.39	0.295	0.893	GAR1	-0.0522915	0.909979	-2.33771	3UTR
chrX	135050925	135051250	.	.	*	8.94	7.64	9.62	-1.97	0.295	0.893	FAM127B	-0.266857	0.556903	-1.70314	3UTR
chr6	157673825	157673950	.	.	*	7.3	6.13	7.94	-1.8	0.295	0.893	ZDHHC14	0.0333308	0.945735	-1.83333	3UTR
chr13	52028300	52028650	.	.	*	10.78	9.27	11.5	-2.22	0.295	0.893	UTP14C	0.347661	0.26726	-2.56766	3UTR
chr9	34367150	34367500	.	.	*	8.19	6.98	8.84	-1.86	0.296	0.893	KIAA1161	-0.184043	0.594582	-1.67596	3UTR
chr14	32154625	32154950	.	.	*	11.01	9.29	11.77	-2.48	0.296	0.893	ARHGAP5	0.314765	0.424446	-2.79477	3UTR
chr6	163570950	163571100	.	.	*	8.51	7.06	9.22	-2.16	0.296	0.893	QKI	0.354428	0.366697	-2.51443	3UTR
chr5	149259700	149259950	.	.	*	9.25	7.88	9.94	-2.06	0.296	0.893	AC012613.2	0.101933	NA	-2.16193	3UTR
chr7	134941075	134941250	.	.	*	11.59	9.84	12.35	-2.51	0.297	0.893	CALD1	0.445011	0.131603	-2.95501	3UTR
chr10	73243275	73243525	.	.	*	9.98	8.58	10.68	-2.1	0.297	0.893	DNAJC9	0.331007	0.42948	-2.43101	3UTR
chr12	62593075	62593275	.	.	*	7.89	6.69	8.54	-1.85	0.297	0.893	MON2	0.305903	0.448537	-2.1559	3UTR
chr12	32791000	32791150	.	.	*	9.33	7.96	10.02	-2.06	0.298	0.893	PKP2	0.156106	0.730596	-2.21611	3UTR
chr11	119093850	119094075	.	.	*	11.76	10.24	12.48	-2.24	0.298	0.893	H2AFX	-0.382349	0.284556	-1.85765	3UTR
chr12	5379275	5379525	.	.	*	8.17	6.98	8.82	-1.84	0.299	0.893	RP11-1038A11.3	0.146671	0.812702	-1.98667	intron
chr3	15669775	15670475	.	.	*	9.59	8.06	10.32	-2.26	0.299	0.893	ANKRD28	0.101892	0.822598	-2.36189	3UTR
chr8	26370375	26370550	.	.	*	9.8	8.36	10.5	-2.15	0.299	0.893	PPP2R2A	0.562867	0.00986653	-2.71287	3UTR
chr7	30632225	30632425	.	.	*	11.25	9.71	11.98	-2.27	0.299	0.893	GARS	-0.0354614	0.929936	-2.23454	3UTR
chr6	152973025	152973150	.	.	*	8.36	7.03	9.04	-2.01	0.299	0.893	FBXO5	0.298248	0.494903	-2.30825	CDS
chr1	77631825	77632350	.	.	*	8.77	7.31	9.48	-2.17	0.299	0.893	ZZZ3	0.276815	0.49605	-2.44682	CDS
chr13	57725375	57725600	.	.	*	7.36	5.79	8.1	-2.3	0.299	0.893	PCDH17	1.03051	5.98896e-09	-3.33051	3UTR
chr3	169779075	169779225	.	.	*	8.81	7.5	9.48	-1.98	0.299	0.893	RP11-362K14.5	0.106803	0.863415	-2.0868	3UTR
chr3	4983900	4984075	.	.	*	8.07	6.84	8.72	-1.88	0.299	0.893	BHLHE40	0.693802	0.00782653	-2.5738	3UTR
chr17	43768300	43768450	.	.	*	9.42	7.91	10.14	-2.23	0.299	0.893	DUSP3	-0.0551028	0.89302	-2.1749	3UTR
chr14	60133950	60134225	.	.	*	9.69	8.33	10.38	-2.06	0.299	0.893	PCNX4	0.210705	0.663712	-2.2707	3UTR
chr6	43029950	43030325	.	.	*	10.27	8.8	10.99	-2.18	0.3	0.893	RRP36	-0.239957	0.485567	-1.94004	intron
chr19	39538800	39539175	.	.	*	11.03	9.55	11.74	-2.19	0.3	0.893	EID2	-0.159777	0.71893	-2.03022	3UTR
chr7	55471900	55472125	.	.	*	8.71	7.39	9.39	-2	0.3	0.893	VOPP1	-0.162672	0.695555	-1.83733	3UTR
chr12	92777925	92778125	.	.	*	7.68	6.15	8.41	-2.26	0.3	0.893	EEA1	0.171714	0.691975	-2.43171	CDS
chr13	102875300	102876000	.	.	*	9.77	8.41	10.46	-2.05	0.3	0.893	ERCC5	-0.0473188	0.923341	-2.00268	3UTR
chr2	65269375	65269625	.	.	*	9.84	8.26	10.58	-2.32	0.3	0.893	ACTR2	0.336792	0.403672	-2.65679	3UTR
chr17	30248850	30249050	.	.	*	10.24	8.72	10.96	-2.25	0.3	0.893	BLMH	-0.136908	0.70843	-2.11309	3UTR
chr3	114086600	114086750	.	.	*	8.33	7.07	9	-1.93	0.301	0.893	QTRT2	0.169811	0.669729	-2.09981	3UTR
chr2	132646325	132646550	.	.	*	7.03	6.31	7.51	-1.21	0.301	0.893	LYPD1	-0.0973577	NA	-1.11264	3UTR
chr2	229025425	229025675	.	.	*	7.8	6.67	8.43	-1.76	0.301	0.893	PID1	-0.10769	0.803187	-1.65231	3UTR
chr11	77224575	77224750	.	.	*	6.7	5.73	7.28	-1.55	0.301	0.893	GDPD4	-0.0413575	0.966726	-1.50864	intron
chr5	91370400	91370600	.	.	*	7.84	6.32	8.57	-2.25	0.302	0.893	ARRDC3	0.10076	0.830984	-2.35076	3UTR
chr21	14964825	14965000	.	.	*	7.59	6.07	8.32	-2.24	0.302	0.893	NRIP1	0.540098	0.150129	-2.7801	CDS
chr13	30463250	30463375	.	.	*	10.51	8.89	11.25	-2.36	0.302	0.893	HMGB1	0.0326653	0.942969	-2.39267	CDS
chr6	76872050	76872400	.	.	*	6.84	5.85	7.43	-1.57	0.302	0.893	RP11-354K4.2	-0.0403981	NA	-1.5296	intergenic
chr7	35633350	35633450	.	.	*	7.75	6.56	8.39	-1.84	0.302	0.893	HERPUD2	0.500085	0.0599772	-2.34009	3UTR
chr2	37227850	37228600	.	.	*	10.14	8.55	10.88	-2.33	0.302	0.893	CEBPZ	0.41429	0.27542	-2.74429	CDS
chrX	24076925	24077200	.	.	*	11.39	9.86	12.11	-2.25	0.302	0.893	EIF2S3	0.154818	0.651235	-2.40482	3UTR
chr18	35336675	35337175	.	.	*	9.41	7.88	10.14	-2.26	0.302	0.893	ZNF24	0.19124	0.59907	-2.45124	3UTR
chr2	191696575	191696675	.	.	*	6.57	5.61	7.14	-1.53	0.302	0.893	NABP1	0.362309	0.311233	-1.89231	3UTR
chr17	40628700	40629000	.	.	*	9.17	7.68	9.88	-2.2	0.302	0.893	RP5-1028K7.3	NA	NA	NA	3UTR
chr17	4671925	4672350	.	.	*	11.59	10.04	12.32	-2.28	0.303	0.893	PELP1	-0.126768	0.797128	-2.15323	3UTR
chr19	47064200	47064900	.	.	*	10.66	9.22	11.37	-2.15	0.303	0.893	ZC3H4	-0.00769453	0.990203	-2.14231	3UTR
chr12	123257600	123257875	.	.	*	9.35	7.96	10.05	-2.09	0.303	0.893	RP11-282O18.3	-0.33857	0.553041	-1.75143	3UTR
chr14	32090575	32091875	.	.	*	12.54	10.74	13.31	-2.57	0.304	0.893	ARHGAP5	0.314765	0.424446	-2.88477	5UTR
chr1	58654750	58654975	.	.	*	8.12	6.5	8.87	-2.37	0.304	0.893	MYSM1	0.318219	0.46711	-2.68822	3UTR
chr2	85319775	85320025	.	.	*	10.36	8.93	11.07	-2.14	0.304	0.893	TGOLN2	0.132708	0.738081	-2.27271	3UTR
chr11	9589250	9589500	.	.	*	9.12	7.58	9.85	-2.27	0.304	0.893	WEE1	0.31276	0.351231	-2.58276	3UTR
chr16	3727125	3727350	.	.	*	9.34	7.98	10.03	-2.05	0.304	0.893	CREBBP	-0.154571	0.660779	-1.89543	3UTR
chrX	121049225	121049600	.	.	*	7.83	6.7	8.45	-1.75	0.304	0.893	GLUD2	0.363686	0.429068	-2.11369	3UTR
chr4	26430750	26431475	.	.	*	10.29	8.71	11.02	-2.31	0.304	0.893	RBPJ	-0.115848	0.756275	-2.19415	3UTR
chr19	7115475	7115875	.	.	*	8.93	7.62	9.6	-1.98	0.304	0.893	INSR	-0.311714	0.376718	-1.66829	3UTR
chr16	71284725	71284950	.	.	*	6.8	5.41	7.49	-2.08	0.305	0.893	CMTR2	0.427422	0.329355	-2.50742	CDS
chr18	70325650	70326150	.	.	*	8.46	7.23	9.11	-1.88	0.305	0.893	SOCS6	0.333542	0.407105	-2.21354	CDS
chr3	4316975	4317275	.	.	*	9.42	8.1	10.09	-2	0.305	0.893	SETMAR	-0.146506	0.691137	-1.85349	3UTR
chr1	6186175	6186375	.	.	*	9.24	7.75	9.96	-2.21	0.305	0.893	RPL22	-0.0636134	0.873891	-2.14639	3UTR
chr3	10280450	10280725	.	.	*	9.89	8.48	10.59	-2.11	0.305	0.893	RP11-438J1.1	NA	NA	NA	3UTR
chr8	91068875	91069400	.	.	*	8.91	7.47	9.61	-2.14	0.305	0.893	OTUD6B-AS1	-0.104036	0.848575	-2.03596	intron
chr5	34937325	34937625	.	.	*	10.94	9.44	11.66	-2.22	0.305	0.893	DNAJC21	0.0699341	0.863708	-2.28993	CDS
chr11	77886550	77886725	.	.	*	9.05	7.7	9.74	-2.04	0.305	0.893	INTS4	0.115851	0.759919	-2.15585	intron
chr14	74941950	74942150	.	.	*	9.31	7.78	10.03	-2.25	0.305	0.893	PGF	-0.495078	0.165143	-1.75492	3UTR
chr9	37086750	37087525	.	.	*	10.28	8.69	11.01	-2.33	0.306	0.893	EBLN3	0.299299	0.476352	-2.6293	intergenic
chr4	147653900	147654150	.	.	*	6.86	5.88	7.44	-1.56	0.306	0.893	PRMT9	0.19326	0.668533	-1.75326	3UTR
chr1	68942900	68943050	.	.	*	6.9	5.89	7.48	-1.59	0.306	0.893	RP11-424D14.1	-0.038136	NA	-1.55186	intergenic
chr10	73812500	73812625	.	.	*	8.89	7.57	9.57	-2	0.306	0.893	CAMK2G	-0.322459	0.277842	-1.67754	3UTR
chr12	88195450	88195900	.	.	*	8.78	7.35	9.48	-2.13	0.307	0.893	TMTC3	0.148568	0.739905	-2.27857	3UTR
chr9	110168500	110168900	.	.	*	9.23	7.88	9.91	-2.03	0.307	0.893	AKAP2	-0.00333932	NA	-2.02666	3UTR
chr2	221944375	221944475	.	.	*	7.35	5.92	8.05	-2.13	0.307	0.893	AC009302.2	0.19831	0.66488	-2.32831	intergenic
chr12	49127775	49127975	.	.	*	12.56	11.01	13.29	-2.28	0.308	0.893	RP11-386G11.10	-0.0970421	NA	-2.18296	3UTR
chr8	80636450	80636925	.	.	*	7.68	6.59	8.3	-1.71	0.308	0.893	ZNF704	-0.518551	0.0274945	-1.19145	3UTR
chrX	38276600	38276775	.	.	*	8.07	6.89	8.71	-1.82	0.308	0.893	RPGR	0.188699	0.652856	-2.0087	3UTR
chr10	72275700	72275900	.	.	*	7.44	5.99	8.14	-2.15	0.308	0.893	RP11-442H21.2	NA	NA	NA	3UTR
chr13	29513900	29514100	.	.	*	8.29	6.94	8.98	-2.04	0.309	0.893	SLC7A1	-0.0460052	0.911578	-1.99399	3UTR
chr14	73106175	73106300	.	.	*	10.75	9.31	11.45	-2.15	0.309	0.893	RBM25	0.321397	0.313181	-2.4714	3UTR
chr20	18316875	18317000	.	.	*	8.54	7.29	9.21	-1.92	0.309	0.893	ZNF133	-0.220389	0.578208	-1.69961	3UTR
chr7	30372650	30372900	.	.	*	7.86	6.69	8.5	-1.82	0.309	0.893	AC006978.6	0.0319246	0.959986	-1.85192	intron
chr9	114325075	114325175	.	.	*	8.93	7.45	9.64	-2.19	0.31	0.893	ORM1	-0.167505	0.689029	-2.0225	CDS
chr16	71732350	71733150	.	.	*	10.88	9.26	11.62	-2.36	0.31	0.893	AP1G1	0.197238	0.592515	-2.55724	3UTR
chr1	231335525	231336200	.	.	*	9.61	8.26	10.3	-2.04	0.31	0.893	EXOC8	0.315749	0.349284	-2.35575	3UTR
chr20	44489875	44490175	.	.	*	9.37	8.01	10.06	-2.05	0.31	0.893	TTPAL	0.00412329	0.99414	-2.05412	3UTR
chr3	48158275	48158525	.	.	*	10.53	9.09	11.23	-2.14	0.311	0.893	CDC25A	-0.139321	0.682236	-2.00068	3UTR
chr17	17492875	17493075	.	.	*	8.17	6.95	8.82	-1.87	0.311	0.893	MED9	-0.0981785	0.834649	-1.77182	3UTR
chr10	22536775	22537125	.	.	*	8.03	6.9	8.66	-1.76	0.311	0.893	PIP4K2A	-0.098221	0.814936	-1.66178	3UTR
chrX	133753475	133753825	.	.	*	11.42	9.85	12.15	-2.3	0.311	0.893	GPC3	0.0448488	0.916839	-2.34485	CDS
chr12	26339100	26339250	.	.	*	7.18	6.14	7.78	-1.64	0.312	0.893	ITPR2	0.25162	0.469074	-1.89162	3UTR
chr11	1010850	1010950	.	.	*	8.44	7.14	9.12	-1.97	0.312	0.893	AP2A2	-0.0151743	0.976303	-1.95483	3UTR
chr1	28768925	28769325	.	.	*	10.53	9.14	11.22	-2.09	0.312	0.893	YTHDF2	0.00800958	0.988678	-2.09801	3UTR
chr18	54294100	54294725	.	.	*	9.59	8.09	10.3	-2.21	0.312	0.893	POLI	0.345958	0.389796	-2.55596	3UTR
chr1	43705375	43705525	.	.	*	9.33	8	10.01	-2.01	0.312	0.893	KDM4A-AS1	0.291174	0.5871	-2.30117	3UTR
chr9	128945525	128945875	.	.	*	10.13	8.76	10.82	-2.06	0.312	0.893	DOLK	-0.306759	0.40077	-1.75324	3UTR
chr15	68779875	68780150	.	.	*	11.23	9.8	11.93	-2.13	0.312	0.893	ANP32A	-0.184623	0.56284	-1.94538	3UTR
chr4	2513775	2513975	.	.	*	9.38	8.05	10.06	-2.01	0.312	0.893	RNF4	0.0985326	0.788923	-2.10853	3UTR
chr16	19703125	19703325	.	.	*	8.14	6.92	8.79	-1.87	0.312	0.893	KNOP1	-0.30736	0.42948	-1.56264	3UTR
chr14	77718050	77718200	.	.	*	9.38	8.08	10.05	-1.98	0.312	0.893	SNW1	0.232995	0.502103	-2.21299	3UTR
chr3	180976150	180976250	.	.	*	9.76	8.4	10.45	-2.05	0.313	0.893	FXR1	0.167407	0.651245	-2.21741	3UTR
chr1	99689275	99689450	.	.	*	7.4	6.34	8.01	-1.66	0.313	0.893	PALMD	-0.163446	0.75896	-1.49655	CDS
chr1	200406425	200406825	.	.	*	9.48	7.99	10.2	-2.2	0.313	0.893	ZNF281	0.233225	0.496412	-2.43322	3UTR
chr1	145978350	145978625	.	.	*	10.4	9.01	11.09	-2.08	0.313	0.893	POLR3GL	0.0274076	0.959986	-2.10741	3UTR
chr10	68339425	68339575	.	.	*	11.24	9.79	11.95	-2.15	0.313	0.893	HNRNPH3	0.0427132	0.923624	-2.19271	CDS
chr2	54649775	54650000	.	.	*	11.43	9.76	12.18	-2.42	0.313	0.893	SPTBN1	0.264247	0.409409	-2.68425	CDS
chr17	34611100	34611325	.	.	*	8.37	7.17	9.02	-1.85	0.313	0.893	TMEM132E	0.0226214	NA	-1.87262	intron
chr3	153385050	153385400	.	.	*	8.05	6.92	8.68	-1.76	0.314	0.893	RP11-23D24.2	-0.0838086	0.867583	-1.67619	intron
chr9	37588625	37588929	.	.	*	11.51	9.86	12.26	-2.4	0.314	0.893	RP11-613M10.9	-0.129277	NA	-2.27072	3UTR
chr14	49621775	49623075	.	.	*	13.11	11.58	13.84	-2.26	0.314	0.893	RP11-649E7.5	NA	NA	NA	3UTR
chr1	172441500	172441775	.	.	*	9.21	7.94	9.87	-1.94	0.314	0.893	C1orf105	0.319259	NA	-2.25926	3UTR
chr5	115615725	115615875	.	.	*	8.41	7.05	9.1	-2.05	0.315	0.893	TMED7	0.49158	0.223476	-2.54158	3UTR
chr1	67412975	67413200	.	.	*	10.52	8.96	11.25	-2.29	0.315	0.893	SERBP1	-0.047471	0.918115	-2.24253	3UTR
chr6	42691125	42691250	.	.	*	8.36	7.16	9.01	-1.85	0.315	0.893	UBR2	0.611732	0.0116948	-2.46173	3UTR
chr16	15061375	15061625	.	.	*	8.67	7.43	9.33	-1.9	0.315	0.893	RRN3	0.356355	0.260947	-2.25635	3UTR
chr6	78940550	78941250	.	.	*	9.64	8.16	10.35	-2.19	0.316	0.893	PHIP	0.0858933	0.82232	-2.27589	3UTR
chr8	89953250	89953650	.	.	*	9.05	7.6	9.76	-2.16	0.316	0.893	NBN	1.1534	1.00045e-06	-3.3134	3UTR
chr6	35869475	35869725	.	.	*	9.95	8.56	10.65	-2.09	0.316	0.893	SRPK1	0.164362	0.65058	-2.25436	CDS
chr1	114397300	114397850	.	.	*	9.55	8.24	10.22	-1.98	0.316	0.893	TRIM33	-0.0723208	0.869202	-1.90768	3UTR
chr13	48411100	48411275	.	.	*	8.74	7.32	9.44	-2.12	0.316	0.893	LPAR6	0.395996	0.206103	-2.516	3UTR
chr8	56010600	56010750	.	.	*	6.53	5.63	7.09	-1.46	0.317	0.893	LYN	0.145666	0.7417	-1.60567	3UTR
chr17	76039050	76039325	.	.	*	10.28	8.92	10.97	-2.05	0.317	0.893	SRP68	-0.0389825	0.923624	-2.01102	3UTR
chr14	68788450	68788775	.	.	*	8.54	7.33	9.2	-1.87	0.317	0.893	ZFP36L1	0.397876	0.170016	-2.26788	3UTR
chr20	4700100	4700250	.	.	*	7.6	6.14	8.31	-2.17	0.317	0.893	PRNP	-0.0533765	0.919377	-2.11662	3UTR
chr6	167970075	167970325	.	.	*	8.99	7.75	9.65	-1.9	0.317	0.893	MLLT4	0.150342	0.697029	-2.05034	3UTR
chr12	12721100	12721325	.	.	*	10.98	9.57	11.68	-2.11	0.317	0.893	CDKN1B	0.212253	0.558108	-2.32225	3UTR
chr8	106706950	106707150	.	.	*	7.22	6.19	7.81	-1.63	0.318	0.893	OXR1	0.454708	0.350734	-2.08471	3UTR
chr3	96778250	96778350	.	.	*	7.34	6.31	7.94	-1.63	0.318	0.893	CDV3P1	0.145937	0.851661	-1.77594	intergenic
chr14	31106650	31107275	.	.	*	11.99	10.53	12.7	-2.17	0.319	0.893	HECTD1	0.107745	0.816304	-2.27775	CDS
chr11	108366150	108366300	.	.	*	7.74	6.28	8.45	-2.17	0.319	0.893	C11orf65	0.0342059	0.967547	-2.20421	3UTR
chr2	130346500	130346650	.	.	*	10.01	8.6	10.7	-2.11	0.319	0.893	IMP4	-0.28697	0.355482	-1.82303	3UTR
chr5	36193425	36193625	.	.	*	9.61	8.1	10.33	-2.24	0.32	0.893	NADK2	0.045476	0.922209	-2.28548	3UTR
chr9	104783850	104784000	.	.	*	6.71	5.38	7.39	-2.01	0.32	0.893	ABCA1	0.0656643	0.895535	-2.07566	3UTR
chr2	45388675	45388925	.	.	*	7.44	6.68	7.94	-1.25	0.321	0.893	SRBD1	0.255979	0.542468	-1.50598	3UTR
chr19	7115925	7116225	.	.	*	9.28	7.96	9.96	-1.99	0.321	0.893	INSR	-0.311714	0.376718	-1.67829	3UTR
chr14	73105850	73106100	.	.	*	10.83	9.39	11.53	-2.14	0.321	0.893	RBM25	0.321397	0.313181	-2.4614	3UTR
chr20	2117000	2117425	.	.	*	9.37	8.03	10.05	-2.02	0.322	0.893	STK35	-0.159049	0.639142	-1.86095	3UTR
chr12	109536400	109536725	.	.	*	8.85	7.65	9.5	-1.85	0.322	0.893	UBE3B	-0.0233555	0.962067	-1.82664	3UTR
chr2	127498125	127498250	.	.	*	10.27	8.91	10.96	-2.05	0.323	0.893	AC010976.2	-0.0971566	0.871254	-1.95284	CDS
chrX	71574750	71574975	.	.	*	9.43	8.14	10.1	-1.96	0.323	0.893	OGT	0.250556	0.502532	-2.21056	3UTR
chr3	124743900	124744100	.	.	*	8.83	7.6	9.48	-1.88	0.323	0.893	UMPS	0.0442706	0.912846	-1.92427	3UTR
chr1	212365025	212365175	.	.	*	8.28	7.11	8.91	-1.8	0.323	0.893	TMEM206	0.239555	0.491475	-2.03955	3UTR
chr2	101892000	101892200	.	.	*	9.46	8	10.17	-2.17	0.323	0.893	MAP4K4	0.122298	0.714632	-2.2923	3UTR
chrX	108153700	108154075	.	.	*	8.57	7.24	9.25	-2	0.323	0.893	ATG4A	0.184943	0.660512	-2.18494	3UTR
chr3	56623425	56623700	.	.	*	8.06	6.94	8.68	-1.74	0.323	0.893	FAM208A	0.137985	0.753654	-1.87798	3UTR
chr7	97010175	97010825	.	.	*	8.97	7.74	9.62	-1.88	0.324	0.893	DLX6	-0.480546	0.17051	-1.39945	3UTR
chr1	42459825	42460325	.	.	*	9.69	8.74	10.26	-1.52	0.324	0.893	PPCS	0.132673	0.749125	-1.65267	3UTR
chr3	180979225	180979375	.	.	*	6.95	5.99	7.52	-1.53	0.324	0.893	FXR1	0.167407	0.651245	-1.69741	3UTR
chr12	12980275	12980575	.	.	*	8.76	7.54	9.42	-1.88	0.324	0.893	HEBP1	-0.237577	0.544968	-1.64242	intron
chr16	28966075	28966400	.	.	*	9.95	8.61	10.63	-2.02	0.324	0.893	RP11-264B17.2	0.0492439	0.945617	-2.06924	3UTR
chr2	111767625	111767725	.	.	*	7.35	6.33	7.94	-1.61	0.324	0.893	ANAPC1	0.269386	0.484631	-1.87939	3UTR
chr13	73062550	73062750	.	.	*	7.01	5.47	7.73	-2.26	0.324	0.893	KLF5	0.49823	0.0960686	-2.75823	CDS
chr6	19839675	19839800	.	.	*	7.44	6.01	8.14	-2.13	0.325	0.893	ID4	0.675878	0.00483588	-2.80588	3UTR
chr11	3000925	3001250	.	.	*	10.59	9.22	11.28	-2.06	0.325	0.893	CARS	-0.0421195	0.923341	-2.01788	3UTR
chr1	192811400	192812050	.	.	*	9.63	8.71	10.19	-1.48	0.325	0.893	RGS2	-0.145764	0.704344	-1.33424	3UTR
chr7	112767175	112767650	.	.	*	7.73	6.68	8.33	-1.65	0.326	0.893	TMEM168	-0.398643	0.329355	-1.25136	3UTR
chr4	102797025	102797350	.	.	*	10.74	9.19	11.46	-2.28	0.326	0.893	UBE2D3	0.27784	0.402965	-2.55784	3UTR
chr3	39396425	39397350	.	.	*	11.05	9.49	11.78	-2.29	0.326	0.893	SLC25A38	-0.225831	0.543008	-2.06417	3UTR
chr16	69118000	69118750	.	.	*	10.88	9.54	11.57	-2.03	0.326	0.893	CHTF8	-0.190335	0.626586	-1.83967	3UTR
chr2	101274050	101274500	.	.	*	9.52	8.2	10.2	-2.01	0.326	0.893	RNF149	0.183373	0.585355	-2.19337	intron
chr15	64951000	64955075	.	.	*	12.38	11.26	13	-1.74	0.327	0.893	CTD-2017F17.2	0.130712	0.824977	-1.87071	3UTR
chr1	244853950	244854250	.	.	*	10.11	8.59	10.83	-2.25	0.327	0.893	HNRNPU	0.218726	0.540822	-2.46873	3UTR
chr13	113322900	113323125	.	.	*	9.85	8.55	10.52	-1.97	0.327	0.893	LAMP1	-0.0522443	0.902515	-1.91776	3UTR
chr1	20499975	20500525	.	.	*	10.52	9.04	11.23	-2.19	0.328	0.893	MUL1	-0.147242	0.734723	-2.04276	3UTR
chr16	15104325	15104425	.	.	*	8.98	7.7	9.65	-1.95	0.328	0.893	NPIPP1	-0.427056	0.350746	-1.52294	intron
chrX	53411975	53412275	.	.	*	11.64	10.21	12.34	-2.13	0.328	0.893	SMC1A	0.15373	0.675187	-2.28373	3UTR
chr1	161958875	161959025	.	.	*	7.42	6.01	8.12	-2.11	0.328	0.893	ATF6	0.189179	0.61438	-2.29918	3UTR
chr18	27950950	27951275	.	.	*	8.2	7.33	8.74	-1.4	0.328	0.893	CDH2	0.14334	0.713304	-1.54334	3UTR
chr20	34741275	34741600	.	.	*	10.05	8.69	10.74	-2.05	0.328	0.893	NCOA6	-0.0360604	0.930904	-2.01394	CDS
chr9	34610500	34610600	.	.	*	8.7	7.42	9.37	-1.95	0.328	0.893	RPP25L	-0.836083	0.0239815	-1.11392	3UTR
chr17	65014350	65014700	.	.	*	8.1	6.63	8.82	-2.19	0.328	0.893	GNA13	0.645467	0.0257509	-2.83547	CDS
chr12	112944675	112945050	.	.	*	9.83	10.49	8.55	1.94	0.329	0.893	OAS3	4.38516	7.45925e-180	-2.44516	3UTR
chr4	143214650	143214825	.	.	*	7.47	6.45	8.06	-1.61	0.329	0.893	USP38	0.316985	0.46711	-1.92699	3UTR
chr1	46361800	46361975	.	.	*	9.79	8.45	10.48	-2.02	0.331	0.893	NSUN4	0.168095	0.617185	-2.18809	3UTR
chr8	56963650	56964050	.	.	*	9.32	7.93	10.01	-2.09	0.331	0.893	IMPAD1	0.0508917	0.918957	-2.14089	3UTR
chr14	91272175	91272350	.	.	*	7.44	6.4	8.04	-1.64	0.331	0.893	CCDC88C	0.0128145	0.98185	-1.65281	3UTR
chr8	89586000	89586275	.	.	*	7.78	6.37	8.48	-2.1	0.331	0.893	RP11-37B2.1	0.541369	0.0703569	-2.64137	intergenic
chr1	27850550	27850800	.	.	*	9.25	7.99	9.92	-1.93	0.331	0.893	AL109927.1	NA	NA	NA	3UTR
chr5	178207075	178207250	.	.	*	11.62	10.24	12.32	-2.08	0.331	0.893	HNRNPAB	-0.117865	0.733427	-1.96214	CDS
chr14	67677825	67678175	.	.	*	11.42	10	12.12	-2.12	0.331	0.893	RDH11	0.0597749	0.880525	-2.17977	3UTR
chr9	37509950	37510125	.	.	*	8.93	7.67	9.6	-1.92	0.331	0.893	RP11-613M10.6	-0.0506043	0.942965	-1.8694	intron
chr18	80046050	80046400	.	.	*	10.96	9.57	11.65	-2.08	0.332	0.893	RBFA	-0.271807	0.445512	-1.80819	3UTR
chr3	42648625	42648750	.	.	*	8.61	7.42	9.26	-1.83	0.332	0.893	RP4-613B23.1	-0.0937959	NA	-1.7362	3UTR
chr3	122727800	122728000	.	.	*	10.62	11.32	9.19	2.13	0.332	0.893	PARP14	4.96035	6.78873e-238	-2.83035	3UTR
chr13	113322525	113322700	.	.	*	10.21	8.87	10.9	-2.02	0.332	0.893	LAMP1	-0.0522443	0.902515	-1.96776	3UTR
chr12	909375	909750	.	.	*	9.68	8.42	10.34	-1.92	0.332	0.893	WNK1	-0.010555	0.986675	-1.90944	3UTR
chr17	3726025	3726575	.	.	*	10.43	9.07	11.12	-2.05	0.332	0.893	GSG2	0.0159058	0.978594	-2.06591	3UTR
chr2	99379000	99379150	.	.	*	11.85	10.42	12.55	-2.13	0.332	0.893	EIF5B	0.17907	0.617304	-2.30907	CDS
chr17	49599675	49599800	.	.	*	8.24	7.12	8.87	-1.75	0.332	0.893	SPOP	-0.012986	0.981344	-1.73701	3UTR
chr14	77469325	77469475	.	.	*	8.73	7.53	9.38	-1.85	0.333	0.893	AHSA1	-0.0325912	0.936723	-1.81741	3UTR
chr4	87892675	87892850	.	.	*	9.15	7.76	9.85	-2.09	0.333	0.893	HSP90AB3P	0.36156	0.378128	-2.45156	intergenic
chr2	231807825	231808025	.	.	*	9.2	7.83	9.88	-2.06	0.333	0.893	COPS7B	-0.171973	0.616339	-1.88803	3UTR
chr11	61445925	61446475	.	.	*	12.46	10.98	13.18	-2.19	0.333	0.893	SDHAF2	-0.35279	0.378128	-1.83721	3UTR
chr6	30590525	30591550	.	.	*	13.14	11.64	13.86	-2.22	0.333	0.893	ABCF1	-0.134153	0.746076	-2.08585	3UTR
chr2	86603825	86604475	.	.	*	10.54	9.23	11.21	-1.98	0.333	0.893	RNF103	0.0574036	0.901927	-2.0374	3UTR
chr4	37590700	37590925	.	.	*	7.85	6.74	8.47	-1.73	0.333	0.893	RELL1	0.536961	0.260947	-2.26696	3UTR
chr11	59806125	59806550	.	.	*	11.53	10.16	12.22	-2.06	0.334	0.893	MRPL16	-0.162647	0.65058	-1.89735	3UTR
chr17	78971750	78972190	.	.	*	9.17	9.83	7.9	1.94	0.334	0.893	LGALS3BP	4.66205	4.70666e-125	-2.72205	3UTR
chrX	101412150	101412600	.	.	*	10.52	9.21	11.2	-1.99	0.334	0.893	HNRNPH2	0.109873	0.80067	-2.09987	3UTR
chr2	42330300	42330725	.	.	*	10.04	8.76	10.71	-1.95	0.334	0.893	EML4	0.343066	0.30144	-2.29307	3UTR
chr6	110101850	110102200	.	.	*	8.89	7.68	9.54	-1.86	0.334	0.893	WASF1	-0.0570732	0.8981	-1.80293	CDS
chr2	199963800	199964100	.	.	*	9.32	8.07	9.98	-1.92	0.334	0.893	C2orf47	0.0637284	0.884992	-1.98373	3UTR
chr2	27382100	27382250	.	.	*	11.39	9.94	12.1	-2.16	0.334	0.893	PPM1G	-0.262786	0.453851	-1.89721	CDS
chr9	110169225	110169575	.	.	*	8.91	7.56	9.59	-2.03	0.335	0.893	AKAP2	-0.00333932	NA	-2.02666	3UTR
chr10	5456900	5457150	.	.	*	9.74	8.4	10.43	-2.02	0.335	0.893	NET1	-0.128039	0.710104	-1.89196	3UTR
chr7	65954300	65954625	.	.	*	9.47	8.2	10.13	-1.93	0.335	0.893	VKORC1L1	-0.0102725	0.987042	-1.91973	3UTR
chr22	41459700	41459825	.	.	*	9.82	8.53	10.49	-1.96	0.335	0.893	PHF5A	-0.0151085	0.974545	-1.94489	3UTR
chr6	145804925	145805250	.	.	*	7.78	6.41	8.47	-2.06	0.335	0.893	RP11-545I5.3	-0.204951	0.770768	-1.85505	CDS
chr14	74942425	74942600	.	.	*	9.48	8.11	10.17	-2.06	0.336	0.893	PGF	-0.495078	0.165143	-1.56492	3UTR
chr4	127920300	127920675	.	.	*	8.97	7.78	9.61	-1.83	0.336	0.893	MFSD8	0.282765	0.474002	-2.11276	3UTR
chr3	10327125	10327650	.	.	*	11.59	10.15	12.3	-2.14	0.336	0.893	ATP2B2	-0.372594	0.179933	-1.76741	3UTR
chr6	35833925	35834125	.	.	*	9.41	8.16	10.07	-1.9	0.336	0.893	SRPK1	0.164362	0.65058	-2.06436	3UTR
chr5	34954550	34955050	.	.	*	10.28	8.98	10.95	-1.96	0.337	0.893	DNAJC21	0.0699341	0.863708	-2.02993	3UTR
chr3	38254250	38254625	.	.	*	11.55	10.14	12.25	-2.1	0.337	0.893	OXSR1	0.208824	0.530264	-2.30882	3UTR
chr8	17645275	17646150	.	.	*	9.85	8.42	10.55	-2.13	0.337	0.893	MTUS1	0.329775	0.357166	-2.45977	3UTR
chr3	56728575	56728900	.	.	*	8.74	7.51	9.39	-1.88	0.337	0.893	ARHGEF3	0.0712241	0.886747	-1.95122	3UTR
chr14	60124875	60125050	.	.	*	9.88	8.58	10.56	-1.97	0.337	0.893	PCNX4	0.210705	0.663712	-2.1807	CDS
chr20	3923400	3923575	.	.	*	9.55	8.25	10.22	-1.97	0.338	0.893	RP4-681N20.5	0.0183822	0.986834	-1.98838	3UTR
chr9	104784150	104784350	.	.	*	6.91	5.61	7.58	-1.97	0.338	0.893	ABCA1	0.0656643	0.895535	-2.03566	3UTR
chr20	10639475	10639750	.	.	*	7.66	6.58	8.28	-1.7	0.338	0.893	JAG1	0.234755	0.630886	-1.93475	3UTR
chr2	162310175	162310375	.	.	*	5.27	5.94	3.98	1.96	0.338	0.893	IFIH1	7.70622	0	-5.74622	3UTR
chr17	76081000	76081350	.	.	*	10.95	9.6	11.63	-2.03	0.338	0.893	EXOC7	0.126028	0.797768	-2.15603	3UTR
chr20	25616025	25616375	.	.	*	9.86	8.54	10.54	-2	0.339	0.893	NANP	-0.0308742	0.950303	-1.96913	CDS
chr7	135394125	135394350	.	.	*	8.51	7.34	9.15	-1.81	0.339	0.893	CNOT4	0.0831548	0.830984	-1.89315	5UTR
chr6	127289525	127289725	.	.	*	8.71	7.39	9.39	-2	0.339	0.893	ECHDC1	0.118207	0.788923	-2.11821	3UTR
chrX	47215025	47215150	.	.	*	10.28	8.96	10.96	-2	0.339	0.893	UBA1	-0.0905656	0.827779	-1.90943	3UTR
chr3	13126100	13126400	.	.	*	9.34	8.13	9.99	-1.87	0.339	0.893	IQSEC1	-0.54866	0.0289651	-1.32134	intergenic
chr3	125529825	125530575	.	.	*	9.97	8.55	10.67	-2.12	0.339	0.893	OSBPL11	0.327298	0.445988	-2.4473	3UTR
chr4	1740825	1741000	.	.	*	10.95	9.53	11.65	-2.12	0.339	0.893	TACC3	-0.257162	0.506261	-1.86284	3UTR
chr12	1787775	1788100	.	.	*	8.97	7.65	9.65	-2	0.339	0.893	ADIPOR2	0.129105	0.730596	-2.12911	3UTR
chr9	78271225	78271900	.	.	*	11.07	9.72	11.76	-2.05	0.34	0.893	CEP78	-0.0407214	0.923848	-2.00928	3UTR
chr21	37513850	37514100	.	.	*	7.92	6.86	8.52	-1.66	0.34	0.893	DYRK1A	0.258891	0.483005	-1.91889	3UTR
chr10	96521500	96521750	.	.	*	10.13	8.65	10.84	-2.19	0.34	0.893	TM9SF3	0.24609	0.518268	-2.43609	3UTR
chr14	70584625	70584950	.	.	*	8.64	7.73	9.2	-1.47	0.34	0.893	MED6	-0.00377142	0.995364	-1.46623	3UTR
chr16	23465925	23466675	.	.	*	10.44	9.17	11.1	-1.93	0.341	0.893	GGA2	-0.279002	0.340014	-1.651	3UTR
chr17	29263550	29263775	.	.	*	9.11	7.77	9.8	-2.03	0.341	0.893	NUFIP2	0.190083	0.630886	-2.22008	3UTR
chr20	56399000	56399375	.	.	*	11.44	10.04	12.14	-2.1	0.341	0.893	CSTF1	0.0293337	0.94713	-2.12933	3UTR
chr1	1649475	1649650	.	.	*	10.58	9.21	11.27	-2.06	0.341	0.893	CDK11B	0.215389	0.549717	-2.27539	CDS
chr7	76328950	76329425	.	.	*	10.36	8.9	11.07	-2.17	0.341	0.893	YWHAG	0.210889	0.567219	-2.38089	3UTR
chr9	112040925	112041050	.	.	*	7.79	6.73	8.39	-1.66	0.341	0.893	SUSD1	0.0882612	0.829871	-1.74826	3UTR
chr5	139322625	139322975	.	.	*	10.52	9.06	11.23	-2.18	0.341	0.893	MATR3	0.270889	0.498163	-2.45089	CDS
chr7	30633725	30634025	.	.	*	10.86	9.54	11.54	-2	0.341	0.893	GARS	-0.0354614	0.929936	-1.96454	3UTR
chr2	158682800	158682975	.	.	*	6.53	5.63	7.07	-1.44	0.341	0.893	AC005042.4	-0.318689	0.533797	-1.12131	3UTR
chr1	15573175	15573575	.	.	*	11.68	10.29	12.38	-2.09	0.341	0.893	AGMAT	-0.241352	0.463297	-1.84865	3UTR
chr17	21191250	21191425	.	.	*	8.45	7.35	9.07	-1.73	0.342	0.893	DHRS7B	-0.0927926	0.83304	-1.63721	3UTR
chr1	194156550	194156675	.	.	*	7.05	6.05	7.63	-1.58	0.342	0.893	RP11-563D10.1	-0.326033	NA	-1.25397	intron
chr5	151804200	151804650	.	.	*	10.92	9.42	11.64	-2.22	0.342	0.893	G3BP1	0.037205	0.935896	-2.25721	3UTR
chr1	68942700	68942825	.	.	*	7.17	6.19	7.75	-1.56	0.342	0.893	RP11-424D14.1	-0.038136	NA	-1.52186	intergenic
chr1	88833375	88833625	.	.	*	8.14	6.91	8.8	-1.88	0.342	0.893	PKN2	0.412764	0.342013	-2.29276	3UTR
chr18	74592825	74593150	.	.	*	8.35	7.25	8.96	-1.71	0.342	0.893	LINC00909	-0.0242711	0.965708	-1.68573	intergenic
chr9	33917600	33918000	.	.	*	9.61	8.65	10.18	-1.53	0.342	0.893	UBE2R2	-0.196853	0.580083	-1.33315	3UTR
chr6	7251475	7251675	.	.	*	9.43	8.19	10.09	-1.9	0.343	0.893	RREB1	-0.180866	0.597977	-1.71913	3UTR
chr10	122429800	122429925	.	.	*	7.26	5.95	7.94	-1.99	0.343	0.893	PLEKHA1	0.0688131	0.894638	-2.05881	3UTR
chr2	147927200	147927700	.	.	*	8.92	7.76	9.56	-1.8	0.343	0.893	ACVR2A	0.0192081	0.971918	-1.81921	3UTR
chr10	68786125	68786225	.	.	*	10.09	8.8	10.76	-1.96	0.343	0.893	CCAR1	0.222165	0.530449	-2.18217	3UTR
chr2	219250275	219250400	.	.	*	10.36	9	11.05	-2.05	0.343	0.893	TUBA4A	-0.484422	0.0982552	-1.56558	3UTR
chr10	14520575	14520725	.	.	*	7.79	6.44	8.47	-2.04	0.343	0.893	FAM107B	-0.231093	0.59751	-1.80891	3UTR
chr15	98958575	98958800	.	.	*	8.52	7.35	9.16	-1.81	0.344	0.893	RP11-654A16.3	-0.0178835	NA	-1.79212	3UTR
chr6	152972325	152972475	.	.	*	8.3	7.21	8.92	-1.71	0.344	0.893	FBXO5	0.298248	0.494903	-2.00825	CDS
chr14	73103175	73103500	.	.	*	10.77	9.41	11.45	-2.04	0.344	0.893	RBM25	0.321397	0.313181	-2.3614	3UTR
chr16	21253025	21253200	.	.	*	6.77	5.88	7.32	-1.44	0.344	0.893	CRYM	-0.283726	NA	-1.15627	3UTR
chr6	157209125	157209275	.	.	*	7.05	6.05	7.63	-1.57	0.344	0.893	ARID1B	-0.186321	0.569875	-1.38368	3UTR
chr7	152641400	152641600	.	.	*	7.57	6.54	8.17	-1.63	0.345	0.893	XRCC2	-0.104162	0.803187	-1.52584	intergenic
chr6	3152650	3152775	.	.	*	8.56	7.38	9.2	-1.82	0.345	0.893	RP1-40E16.11	NA	NA	NA	3UTR
chr7	92398475	92398900	.	.	*	9.15	7.94	9.8	-1.86	0.345	0.893	ANKIB1	0.759833	0.0017089	-2.61983	3UTR
chr6	89635725	89635900	.	.	*	8.17	7.1	8.77	-1.67	0.345	0.893	LYRM2	0.0644834	0.878728	-1.73448	3UTR
chr5	31401150	31401525	.	.	*	9.15	7.81	9.83	-2.02	0.345	0.893	DROSHA	0.316582	0.260947	-2.33658	3UTR
chr5	103277100	103277225	.	.	*	5.97	4.8	6.6	-1.8	0.346	0.893	C5orf30	0.18149	0.712674	-1.98149	3UTR
chr10	73812950	73813175	.	.	*	9.11	7.89	9.77	-1.88	0.346	0.893	CAMK2G	-0.322459	0.277842	-1.55754	3UTR
chr2	108388400	108388625	.	.	*	10.4	9.09	11.07	-1.98	0.346	0.893	SULT1C4	0.469558	0.198026	-2.44956	intergenic
chr1	10419775	10419950	.	.	*	10.15	8.71	10.85	-2.14	0.346	0.893	PGD	-0.173446	0.65058	-1.96655	3UTR
chr11	12979325	12979700	.	.	*	9.52	8.3	10.17	-1.86	0.346	0.893	LINC00958	0.00301718	0.996718	-1.86302	intron
chr6	154405975	154406200	.	.	*	9.09	7.85	9.74	-1.9	0.346	0.893	CNKSR3	-0.0945903	0.803187	-1.80541	3UTR
chr4	68316300	68316425	.	.	*	9.18	7.94	9.83	-1.9	0.346	0.893	YTHDC1	0.148247	0.698426	-2.04825	CDS
chr15	66498875	66499500	.	.	*	11.82	10.47	12.5	-2.03	0.346	0.893	RPL4	-0.0659774	0.869499	-1.96402	3UTR
chr12	95301075	95301175	.	.	*	7.43	6.18	8.09	-1.9	0.347	0.893	VEZT	0.408771	0.290044	-2.30877	3UTR
chr20	25674800	25675225	.	.	*	9.67	8.43	10.33	-1.9	0.347	0.893	ZNF337	0.0899342	0.9155	-1.98993	3UTR
chr1	104459125	104459475	.	.	*	9.03	7.69	9.71	-2.02	0.347	0.893	RP11-364B6.2	0.33896	NA	-2.35896	intergenic
chr19	35996025	35996325	.	.	*	10.62	9.28	11.3	-2.01	0.348	0.893	SDHAF1	-0.350399	0.386288	-1.6596	3UTR
chr2	226735350	226735525	.	.	*	7.75	6.39	8.44	-2.05	0.348	0.893	IRS1	0.397557	0.180985	-2.44756	3UTR
chr2	111768025	111768150	.	.	*	7.74	6.67	8.34	-1.67	0.348	0.893	ANAPC1	0.269386	0.484631	-1.93939	3UTR
chr10	68341150	68341325	.	.	*	11.03	9.73	11.7	-1.97	0.348	0.893	RUFY2	0.00166436	0.997977	-1.97166	3UTR
chr2	230515225	230515450	.	.	*	8.28	8.89	7.17	1.72	0.348	0.893	HMGB1P3	1.49211	NA	0.227886	CDS
chr5	141516225	141516425	.	.	*	9.38	8.16	10.03	-1.87	0.348	0.893	DIAPH1	0.0146463	0.974489	-1.88465	3UTR
chr5	140115175	140115775	.	.	*	9.39	8.21	10.03	-1.82	0.349	0.893	PURA	-0.0476768	0.918362	-1.77232	3UTR
chr1	222665775	222666125	.	.	*	9.14	7.8	9.82	-2.01	0.349	0.893	MIA3	0.350796	0.275998	-2.3608	3UTR
chr11	116762675	116762875	.	.	*	9.11	7.87	9.77	-1.9	0.349	0.893	BUD13	-0.103262	0.783851	-1.79674	CDS
chr10	5457175	5457500	.	.	*	9.67	8.43	10.33	-1.89	0.349	0.893	NET1	-0.128039	0.710104	-1.76196	3UTR
chr13	19647025	19647300	.	.	*	9.05	7.86	9.69	-1.83	0.349	0.893	MPHOSPH8	0.0216948	0.966726	-1.85169	CDS
chr4	958875	958975	.	.	*	8.43	7.26	9.07	-1.81	0.349	0.893	DGKQ	-0.159091	0.7791	-1.65091	3UTR
chr11	110233225	110233500	.	.	*	9.99	8.76	10.64	-1.89	0.35	0.893	RDX	0.327034	0.404747	-2.21703	3UTR
chr12	106971125	106971550	.	.	*	8.51	7.26	9.17	-1.91	0.35	0.893	TMEM263	0.25223	0.527781	-2.16223	3UTR
chr1	215620500	215620625	.	.	*	8.33	7.1	8.98	-1.87	0.35	0.893	KCTD3	0.0900848	0.861345	-1.96008	3UTR
chr20	37501125	37501275	.	.	*	6.98	5.85	7.6	-1.75	0.35	0.893	BLCAP	-0.20189	0.554006	-1.54811	intron
chr5	40760800	40761150	.	.	*	9.68	8.45	10.34	-1.89	0.35	0.893	PRKAA1	-0.0130314	0.985752	-1.87697	3UTR
chr15	63325000	63325825	.	.	*	10.38	9.15	11.04	-1.88	0.351	0.893	CA12	-0.115543	0.759468	-1.76446	3UTR
chr2	161230975	161231575	.	.	*	10.26	8.85	10.96	-2.11	0.351	0.893	AC009299.2	0.0116659	0.991565	-2.12167	CDS
chr10	68982725	68983050	.	.	*	10.35	8.93	11.05	-2.12	0.351	0.893	DDX21	0.198816	0.597098	-2.31882	3UTR
chr11	106009575	106009975	.	.	*	8.02	6.84	8.66	-1.82	0.351	0.893	MSANTD4	0.489137	0.0846951	-2.30914	3UTR
chr3	32996875	32997150	.	.	*	10.42	9.14	11.09	-1.95	0.351	0.893	GLB1	0.055884	0.893513	-2.00588	3UTR
chr3	196554175	196554825	.	.	*	10.81	9.51	11.48	-1.96	0.351	0.893	WDR53	0.0231223	0.964729	-1.98312	3UTR
chrX	44527225	44527375	.	.	*	9.57	8.27	10.24	-1.97	0.352	0.893	FUNDC1	0.0665791	0.878528	-2.03658	CDS
chr7	107924225	107924400	.	.	*	10.45	9.16	11.12	-1.96	0.352	0.893	LAMB1	0.374249	0.163576	-2.33425	CDS
chr2	190370850	190371675	.	.	*	10.69	9.44	11.35	-1.92	0.352	0.893	INPP1	-0.0263222	0.952253	-1.89368	3UTR
chr3	131384350	131384575	.	.	*	8.76	7.6	9.4	-1.79	0.352	0.893	NUDT16	0.0353403	0.934736	-1.82534	3UTR
chr5	32126375	32126625	.	.	*	8.42	7.19	9.08	-1.89	0.352	0.893	GOLPH3	0.227971	0.565649	-2.11797	3UTR
chr15	84643075	84643250	.	.	*	9.42	8.17	10.09	-1.92	0.352	0.893	WDR73	0.348039	0.378128	-2.26804	3UTR
chr1	23751575	23752050	.	.	*	9.84	8.61	10.5	-1.88	0.353	0.893	TCEB3	0.250764	0.412907	-2.13076	CDS
chr11	61403950	61404700	.	.	*	12.61	11.21	13.3	-2.09	0.353	0.893	CPSF7	-0.0466542	0.907964	-2.04335	3UTR
chr17	792175	792500	.	.	*	9.9	8.62	10.57	-1.95	0.353	0.893	MRM3	-0.223958	0.573232	-1.72604	3UTR
chr2	64592175	64592350	.	.	*	7.58	6.26	8.26	-2	0.353	0.893	AFTPH	0.0870728	0.826191	-2.08707	3UTR
chr13	32442775	32443050	.	.	*	9.25	8.06	9.89	-1.83	0.353	0.893	N4BP2L2	0.516399	0.0402679	-2.3464	CDS
chr1	205302050	205302300	.	.	*	8.05	7.01	8.65	-1.64	0.353	0.893	NUAK2	0.70858	0.0318436	-2.34858	3UTR
chr3	56623125	56623300	.	.	*	7.71	6.4	8.39	-1.99	0.353	0.893	FAM208A	0.137985	0.753654	-2.12798	3UTR
chr1	205717900	205718500	.	.	*	11.15	9.68	11.87	-2.19	0.354	0.893	NUCKS1	0.0250375	0.952253	-2.21504	3UTR
chr17	75319925	75320150	.	.	*	10.27	9	10.93	-1.93	0.354	0.893	GRB2	-0.110702	0.760372	-1.8193	3UTR
chr11	66676050	66676725	.	.	*	11.9	10.51	12.59	-2.08	0.354	0.893	RBM4B	-0.167349	0.639776	-1.91265	3UTR
chr1	179072600	179072825	.	.	*	9.32	8.1	9.98	-1.88	0.355	0.893	FAM20B	-0.132758	0.732307	-1.74724	3UTR
chr17	39471025	39471775	.	.	*	10.72	9.44	11.38	-1.94	0.355	0.893	CDK12	0.0824848	0.821828	-2.02248	CDS
chrX	111688525	111688800	.	.	*	7.62	6.26	8.31	-2.04	0.355	0.893	ALG13	0.173453	0.691975	-2.21345	3UTR
chr10	86500025	86500450	.	.	*	9.16	7.85	9.83	-1.98	0.356	0.893	WAPL	0.256204	0.491727	-2.2362	5UTR
chr9	33917400	33917575	.	.	*	9.94	8.7	10.6	-1.89	0.356	0.893	UBE2R2	-0.196853	0.580083	-1.69315	3UTR
chr8	22574975	22575150	.	.	*	8.93	7.62	9.6	-1.98	0.356	0.893	SORBS3	-0.498233	0.189584	-1.48177	3UTR
chr22	36265450	36266175	.	.	*	10.4	11.07	9.09	1.98	0.357	0.893	APOL1	4.97563	3.43935e-135	-2.99563	3UTR
chr16	50229525	50229775	.	.	*	7.34	6.4	7.91	-1.51	0.357	0.893	PAPD5	0.0865092	0.848962	-1.59651	3UTR
chr7	40095425	40095550	.	.	*	8.18	7.12	8.78	-1.66	0.357	0.893	CDK13	0.101492	0.807061	-1.76149	3UTR
chr17	50382400	50382975	.	.	*	11.35	10.04	12.03	-1.99	0.357	0.893	LRRC59	0.203091	0.546707	-2.19309	3UTR
chr1	155659550	155660050	.	.	*	11.73	10.37	12.41	-2.05	0.358	0.893	YY1AP1	-0.0411615	0.920015	-2.00884	3UTR
chr6	143863125	143863300	.	.	*	10	8.78	10.65	-1.86	0.358	0.893	RP3-468K18.7	0.166848	NA	-2.02685	CDS
chr5	34823075	34824375	.	.	*	12.02	10.7	12.7	-2	0.358	0.893	RAI14	0.306556	0.365887	-2.30656	CDS
chr14	57471125	57471325	.	.	*	8.26	7.18	8.87	-1.7	0.359	0.893	C14orf105	0.035179	0.958097	-1.73518	3UTR
chr5	154887475	154888250	.	.	*	10.34	9.13	10.99	-1.86	0.359	0.893	GEMIN5	-0.0201052	0.970221	-1.83989	3UTR
chr2	189670425	189670725	.	.	*	10.04	8.84	10.68	-1.84	0.359	0.893	ASNSD1	0.0224738	0.965708	-1.86247	CDS
chr1	28200975	28201225	.	.	*	10.95	9.69	11.62	-1.93	0.359	0.893	DNAJC8	-0.078218	0.841093	-1.85178	3UTR
chr1	172442250	172442650	.	.	*	9.56	8.34	10.21	-1.87	0.359	0.893	C1orf105	0.319259	NA	-2.18926	5UTR
chr13	52024475	52024950	.	.	*	10.97	9.67	11.64	-1.97	0.36	0.893	UTP14C	0.347661	0.26726	-2.31766	5UTR
chr1	52687325	52688175	.	.	*	10.27	9.05	10.92	-1.87	0.36	0.893	COA7	-0.0487598	0.903515	-1.82124	3UTR
chr11	27367575	27368475	.	.	*	11.42	10.13	12.09	-1.96	0.36	0.893	LGR4	0.335366	0.485567	-2.29537	3UTR
chr4	2950025	2950225	.	.	*	9.96	8.59	10.65	-2.06	0.36	0.893	NOP14	0.00284946	0.996319	-2.06285	CDS
chr4	1395825	1396000	.	.	*	7.34	6.42	7.9	-1.48	0.36	0.893	CRIPAK	-0.31535	0.391805	-1.16465	3UTR
chr5	81304825	81305125	.	.	*	9.73	8.53	10.38	-1.85	0.36	0.893	ZCCHC9	0.186338	0.664205	-2.03634	CDS
chr1	92843425	92843600	.	.	*	8.01	6.98	8.61	-1.63	0.361	0.893	FAM69A	0.274129	0.474008	-1.90413	CDS
chr21	37513600	37513800	.	.	*	8.04	7.02	8.63	-1.61	0.361	0.893	DYRK1A	0.258891	0.483005	-1.86889	3UTR
chrX	70406875	70407075	.	.	*	10.12	8.86	10.78	-1.92	0.361	0.893	KIF4A	-0.0337406	0.939189	-1.88626	CDS
chr12	69353875	69354050	.	.	*	10.08	8.66	10.78	-2.11	0.361	0.893	RP11-1143G9.4	NA	NA	NA	3UTR
chr6	46819675	46819950	.	.	*	10.07	8.79	10.73	-1.94	0.362	0.893	MEP1A	0.256432	0.556508	-2.19643	CDS
chr17	44678725	44679000	.	.	*	9.04	7.91	9.67	-1.76	0.362	0.893	CCDC43	0.134408	0.738081	-1.89441	3UTR
chr8	123253300	123253775	.	.	*	9.15	8.03	9.77	-1.74	0.362	0.893	ZHX1	0.350397	0.307156	-2.0904	3UTR
chr17	7513300	7514200	.	.	*	12.73	11.38	13.41	-2.04	0.362	0.893	POLR2A	-0.11199	0.765861	-1.92801	CDS
chr3	88055400	88055850	.	.	*	9.95	8.75	10.59	-1.84	0.362	0.893	CGGBP1	0.28407	0.413727	-2.12407	3UTR
chr1	25901475	25901700	.	.	*	12.78	11.23	13.51	-2.28	0.362	0.893	STMN1	-0.00577118	0.992168	-2.27423	CDS
chr1	218305000	218305150	.	.	*	10.67	9.39	11.34	-1.96	0.363	0.893	RRP15	-0.0133887	0.979936	-1.94661	CDS
chr7	143305950	143306250	.	.	*	9.94	8.71	10.59	-1.88	0.363	0.893	CASP2	-0.276726	0.413905	-1.60327	3UTR
chr2	85326500	85326925	.	.	*	10.99	9.69	11.66	-1.97	0.363	0.893	TGOLN2	0.132708	0.738081	-2.10271	CDS
chr10	87552900	87553050	.	.	*	8.09	7.05	8.69	-1.63	0.363	0.893	MINPP1	0.157486	0.73944	-1.78749	3UTR
chrX	54772175	54772575	.	.	*	9.08	7.93	9.71	-1.78	0.364	0.893	ITIH6	-0.137928	0.860423	-1.64207	intron
chr16	70160275	70160375	.	.	*	9.05	7.84	9.69	-1.86	0.364	0.893	RP11-296I10.3	-0.0750966	NA	-1.7849	3UTR
chr12	21765925	21766175	.	.	*	7.6	6.37	8.26	-1.89	0.364	0.893	KCNJ8	-0.146253	0.765973	-1.74375	CDS
chr17	30522250	30522575	.	.	*	9.05	7.96	9.67	-1.71	0.365	0.893	GOSR1	0.0886111	0.827438	-1.79861	3UTR
chr3	17158100	17158300	.	.	*	7.91	6.6	8.59	-1.98	0.365	0.893	TBC1D5	0.126057	0.750059	-2.10606	3UTR
chr3	45918725	45918875	.	.	*	7.12	6.22	7.67	-1.45	0.365	0.893	FYCO1	0.569842	0.0244965	-2.01984	3UTR
chr16	9116650	9117050	.	.	*	8.15	6.99	8.78	-1.79	0.365	0.893	C16orf72	-0.195261	0.610386	-1.59474	3UTR
chr20	4699625	4699900	.	.	*	7.98	6.44	8.71	-2.27	0.365	0.893	PRNP	-0.0533765	0.919377	-2.21662	CDS
chr6	169703100	169703525	.	.	*	10.2	9	10.85	-1.85	0.366	0.893	C6orf120	0.263796	0.500655	-2.1138	3UTR
chr10	5458025	5458475	.	.	*	9.37	8.55	9.89	-1.34	0.366	0.893	NET1	-0.128039	0.710104	-1.21196	3UTR
chr7	152643175	152643325	.	.	*	8.11	6.99	8.73	-1.74	0.366	0.893	XRCC2	-0.104162	0.803187	-1.63584	intergenic
chr17	518325	518550	.	.	*	9.04	7.85	9.68	-1.82	0.366	0.893	VPS53	-0.233176	0.586362	-1.58682	3UTR
chr14	57471375	57471575	.	.	*	8.39	7.31	9.01	-1.7	0.366	0.893	C14orf105	0.035179	0.958097	-1.73518	3UTR
chr8	100258525	100258675	.	.	*	7.07	5.84	7.72	-1.88	0.366	0.893	RNF19A	0.717795	0.0071244	-2.59779	3UTR
chr7	108572875	108573000	.	.	*	9.32	8.13	9.97	-1.84	0.367	0.893	DNAJB9	0.742844	0.00167617	-2.58284	CDS
chr4	141233850	141234150	.	.	*	8.5	7.31	9.14	-1.83	0.367	0.893	ZNF330	0.0640752	0.881128	-1.89408	3UTR
chr6	167137850	167138100	.	.	*	9.95	8.73	10.6	-1.87	0.367	0.893	CCR6	0.0966872	0.90785	-1.96669	3UTR
chr3	187077425	187077600	.	.	*	10.37	8.98	11.06	-2.08	0.367	0.893	ST6GAL1	0.0907774	0.822127	-2.17078	3UTR
chr2	24000125	24000300	.	.	*	8.5	7.41	9.12	-1.71	0.367	0.893	UBXN2A	0.537761	0.0618465	-2.24776	3UTR
chr20	44431625	44432000	.	.	*	10.47	9.2	11.14	-1.94	0.368	0.893	HNF4A	-0.318722	0.351167	-1.62128	3UTR
chrX	45069725	45070250	.	.	*	9.07	7.81	9.73	-1.92	0.368	0.893	KDM6A	0.390109	0.277842	-2.31011	3UTR
chr7	2234500	2235225	.	.	*	11.15	9.91	11.81	-1.89	0.368	0.893	MRM2	-0.0527477	0.895507	-1.83725	3UTR
chr1	15660975	15662275	.	.	*	11.98	10.67	12.65	-1.98	0.368	0.893	RSC1A1	NA	NA	NA	3UTR
chr5	87391650	87391800	.	.	*	7.63	6.37	8.3	-1.93	0.368	0.893	CCNH	0.0407355	0.92546	-1.97074	3UTR
chr14	75084350	75084650	.	.	*	9.9	8.66	10.55	-1.89	0.368	0.893	NEK9	-0.0172875	0.972838	-1.87271	3UTR
chr2	85321925	85322725	.	.	*	10.93	9.7	11.59	-1.88	0.369	0.893	TGOLN2	0.132708	0.738081	-2.01271	3UTR
chr6	133529100	133529350	.	.	*	6.67	5.87	7.18	-1.31	0.369	0.893	TARID	0.0933197	NA	-1.40332	3UTR
chr16	56659225	56659325	.	.	*	9.37	8.25	10	-1.75	0.37	0.893	MT1F	-0.202923	0.614856	-1.54708	3UTR
chr10	73813225	73813350	.	.	*	9.16	7.97	9.8	-1.83	0.37	0.893	CAMK2G	-0.322459	0.277842	-1.50754	3UTR
chr7	65959425	65959550	.	.	*	8.13	7.1	8.72	-1.63	0.37	0.893	VKORC1L1	-0.0102725	0.987042	-1.61973	3UTR
chr10	89418650	89419200	.	.	*	8.08	8.7	6.95	1.75	0.371	0.893	IFIT5	3.47648	1.55878e-92	-1.72648	3UTR
chr10	74118250	74118675	.	.	*	9.46	8.17	10.13	-1.97	0.371	0.893	VCL	0.211471	0.601181	-2.18147	3UTR
chr6	29552600	29552825	.	.	*	7.45	7.89	6.81	1.08	0.371	0.893	OR2I1P	0.410007	0.52881	0.669993	intergenic
chr12	79558775	79558875	.	.	*	10.19	9.02	10.83	-1.8	0.371	0.893	NOP56P3	-0.0888455	0.839393	-1.71115	intergenic
chr21	46567800	46568100	.	.	*	9.17	8	9.81	-1.81	0.371	0.893	DIP2A	-0.0134343	0.979401	-1.79657	3UTR
chr10	103600925	103601200	.	.	*	8.59	7.48	9.21	-1.73	0.372	0.893	SH3PXD2A	0.325578	0.222775	-2.05558	3UTR
chr10	50343575	50343750	.	.	*	7.82	6.52	8.49	-1.97	0.372	0.893	SGMS1	0.400196	0.360373	-2.3702	CDS
chr18	34891225	34891375	.	.	*	7.43	6.49	7.99	-1.5	0.372	0.893	DTNA	0.237598	0.488412	-1.7376	3UTR
chr17	63817675	63819000	.	.	*	11.79	10.53	12.45	-1.92	0.372	0.893	DDX42	0.0976326	0.792693	-2.01763	3UTR
chr11	63409825	63409975	.	.	*	10.09	8.85	10.75	-1.9	0.372	0.893	SLC22A9	-0.166694	0.639173	-1.73331	3UTR
chr8	140659325	140659650	.	.	*	9.49	8.34	10.12	-1.78	0.372	0.893	PTK2	0.207982	0.50083	-1.98798	3UTR
chr18	35978850	35979225	.	.	*	8.47	7.3	9.11	-1.81	0.372	0.893	C18orf21	0.0112194	0.985752	-1.82122	3UTR
chr22	29499925	29500100	.	.	*	9.13	7.95	9.77	-1.83	0.373	0.893	THOC5	-0.22813	0.532428	-1.60187	intergenic
chrX	40651275	40651575	.	.	*	9.13	7.86	9.79	-1.93	0.373	0.893	MED14	0.420743	0.199363	-2.35074	3UTR
chr6	90515500	90515675	.	.	*	7.53	6.3	8.19	-1.89	0.374	0.893	MAP3K7	0.1592	0.693237	-2.0492	3UTR
chr3	39142506	39142675	.	.	*	8.45	7.32	9.08	-1.76	0.374	0.893	CSRNP1	-0.147168	0.775738	-1.61283	3UTR
chr9	128694650	128694875	.	.	*	11.34	9.92	12.04	-2.12	0.374	0.893	SET	-0.0235471	0.958428	-2.09645	3UTR
chr7	107929425	107929625	.	.	*	10.98	9.73	11.64	-1.91	0.374	0.893	LAMB1	0.374249	0.163576	-2.28425	CDS
chr6	127287900	127288100	.	.	*	8.25	7.21	8.84	-1.63	0.374	0.893	RNF146	0.233849	0.552151	-1.86385	3UTR
chr1	202730900	202731075	.	.	*	8.16	7.08	8.77	-1.69	0.374	0.893	KDM5B	0.204741	0.526227	-1.89474	CDS
chr2	99376325	99376650	.	.	*	12.07	10.78	12.74	-1.96	0.374	0.893	EIF5B	0.17907	0.617304	-2.13907	CDS
chr1	218302275	218302575	.	.	*	10.8	9.52	11.46	-1.94	0.374	0.893	RRP15	-0.0133887	0.979936	-1.92661	CDS
chr4	4268525	4268625	.	.	*	9.36	8.18	10	-1.83	0.374	0.893	LYAR	0.0136383	0.978556	-1.84364	CDS
chr13	25340375	25340575	.	.	*	7.46	6.25	8.11	-1.87	0.375	0.893	NUP58	0.196088	0.668362	-2.06609	3UTR
chr5	141526025	141526175	.	.	*	9.56	8.26	10.23	-1.97	0.375	0.893	DIAPH1	0.0146463	0.974489	-1.98465	CDS
chr3	105576150	105576550	.	.	*	10.27	9.09	10.91	-1.82	0.375	0.893	ALCAM	0.074535	0.865233	-1.89454	3UTR
chr12	57822975	57823425	.	.	*	12.07	10.74	12.75	-2.01	0.375	0.893	CTDSP2	-0.10119	0.784535	-1.90881	3UTR
chr16	28966775	28967100	.	.	*	9.77	8.63	10.4	-1.77	0.376	0.893	RP11-264B17.2	0.0492439	0.945617	-1.81924	3UTR
chr20	13775850	13776275	.	.	*	9.96	8.79	10.59	-1.8	0.376	0.893	ESF1	0.0704261	0.876291	-1.87043	CDS
chr2	46905150	46905500	.	.	*	10.24	8.91	10.92	-2	0.376	0.893	MCFD2	0.243836	0.507136	-2.24384	3UTR
chr7	86880200	86880475	.	.	*	7.5	6.6	8.05	-1.45	0.376	0.893	KIAA1324L	0.130107	0.764618	-1.58011	3UTR
chr6	151365050	151366050	.	.	*	9.64	8.37	10.3	-1.93	0.376	0.893	ZBTB2	0.119159	0.771168	-2.04916	3UTR
chr11	123724425	123724675	.	.	*	7.24	6.38	7.78	-1.4	0.377	0.893	ZNF202	0.0867638	0.827779	-1.48676	3UTR
chr6	130440875	130441100	.	.	*	7.17	5.98	7.81	-1.83	0.377	0.893	TMEM200A	0.384749	0.2995	-2.21475	CDS
chr1	150220050	150220775	.	.	*	11.12	9.88	11.77	-1.9	0.377	0.893	ANP32E	0.168044	0.639173	-2.06804	3UTR
chr2	222558100	222558225	.	.	*	5.52	4.6	6.07	-1.47	0.377	0.893	SGPP2	-0.366524	0.389293	-1.10348	intron
chr7	51016900	51017075	.	.	*	6.44	5.79	6.88	-1.09	0.377	0.893	COBL	-0.0191573	0.974489	-1.07084	3UTR
chr11	112082800	112083350	.	.	*	9.53	8.28	10.19	-1.91	0.377	0.893	C11orf57	0.164323	0.672403	-2.07432	3UTR
chr12	11171825	11172400	.	.	*	10.77	9.57	11.41	-1.84	0.377	0.893	SMIM10L1	-0.0827626	0.840853	-1.75724	3UTR
chr3	168010725	168010850	.	.	*	9.32	8.19	9.94	-1.74	0.377	0.893	GOLIM4	-0.0555136	0.893496	-1.68449	CDS
chr8	119731750	119732100	.	.	*	7.95	6.86	8.56	-1.7	0.378	0.893	TAF2	0.350165	0.459286	-2.05016	3UTR
chr1	6521796	6521975	.	.	*	9.28	8.12	9.91	-1.79	0.378	0.893	NOL9	-0.266773	0.42462	-1.52323	3UTR
chr12	896200	896600	.	.	*	10.16	8.96	10.81	-1.85	0.378	0.893	WNK1	-0.010555	0.986675	-1.83944	CDS
chr16	21251750	21251925	.	.	*	7.8	6.84	8.37	-1.53	0.379	0.893	CRYM	-0.283726	NA	-1.24627	3UTR
chr11	70472850	70473075	.	.	*	8.85	7.72	9.47	-1.75	0.379	0.893	SHANK2	0.0606474	0.887975	-1.81065	3UTR
chr6	30723550	30724050	.	.	*	12.83	11.34	13.54	-2.21	0.379	0.893	XXbac-BPG252P9.9	0.409007	0.484666	-2.61901	CDS
chr6	131948400	131948625	.	.	*	9.25	8.03	9.91	-1.88	0.379	0.893	CTGF	-0.159993	0.628439	-1.72001	3UTR
chr3	138633250	138633375	.	.	*	8.1	6.76	8.78	-2.02	0.379	0.893	FAIM	0.178752	0.663304	-2.19875	3UTR
chr12	113816750	113816900	.	.	*	8.54	7.45	9.15	-1.7	0.38	0.893	RBM19	-0.134746	0.750112	-1.56525	3UTR
chr14	77718350	77718550	.	.	*	9.72	8.58	10.35	-1.76	0.38	0.893	SNW1	0.232995	0.502103	-1.99299	3UTR
chr9	37512025	37512225	.	.	*	8.88	7.75	9.51	-1.76	0.38	0.893	FBXO10	-0.438511	0.215418	-1.32149	3UTR
chr12	118145200	118145450	.	.	*	11.3	9.92	11.99	-2.07	0.38	0.893	PEBP1	-0.220438	0.565649	-1.84956	3UTR
chr17	5361225	5361550	.	.	*	10.01	8.8	10.65	-1.86	0.38	0.893	NUP88	0.0883076	0.813767	-1.94831	CDS
chr12	909100	909325	.	.	*	9.84	8.71	10.47	-1.76	0.38	0.893	WNK1	-0.010555	0.986675	-1.74944	3UTR
chr9	15472625	15472750	.	.	*	8.93	7.87	9.53	-1.66	0.381	0.893	PSIP1	0.182197	0.639943	-1.8422	CDS
chr3	44926125	44926625	.	.	*	10.1	8.94	10.74	-1.8	0.381	0.893	ZDHHC3	0.0365846	0.928238	-1.83658	3UTR
chr4	101025475	101025675	.	.	*	7.8	6.53	8.46	-1.93	0.381	0.893	PPP3CA	-0.319965	0.328413	-1.61004	3UTR
chr6	47232050	47232175	.	.	*	9.56	8.46	10.18	-1.72	0.381	0.893	TNFRSF21	0.162665	0.674941	-1.88267	3UTR
chr5	122020300	122020650	.	.	*	8.47	7.33	9.1	-1.77	0.382	0.893	SRFBP1	0.361825	0.399497	-2.13182	CDS
chr2	202206650	202207325	.	.	*	12.26	11.02	12.91	-1.9	0.382	0.893	SUMO1	0.0473288	0.9109	-1.94733	3UTR
chr3	187246825	187247175	.	.	*	10.21	9.04	10.85	-1.81	0.382	0.893	MASP1	-0.0207068	0.969396	-1.78929	3UTR
chr4	16163025	16163525	.	.	*	9.95	8.82	10.58	-1.76	0.382	0.893	TAPT1	-0.00967482	0.987447	-1.75033	3UTR
chr5	163453575	163453825	.	.	*	9.27	8.03	9.92	-1.89	0.382	0.893	NUDCD2	0.0920925	0.821335	-1.98209	3UTR
chr1	181090150	181090300	.	.	*	8.66	7.49	9.3	-1.81	0.382	0.893	IER5	0.20682	0.628087	-2.01682	3UTR
chr1	94173525	94173750	.	.	*	7.77	6.72	8.37	-1.65	0.382	0.893	ARHGAP29	0.386581	0.379141	-2.03658	3UTR
chrX	9719050	9719175	.	.	*	7.81	6.77	8.41	-1.65	0.382	0.893	TBL1X	-0.312108	0.292117	-1.33789	3UTR
chr9	37357650	37358150	.	.	*	11.53	10.27	12.19	-1.92	0.382	0.893	ZCCHC7	0.10416	0.80649	-2.02416	3UTR
chr19	57868300	57868500	.	.	*	9.41	8.23	10.06	-1.83	0.382	0.893	CTD-2583A14.11	-0.56092	0.241059	-1.26908	3UTR
chr6	63822500	63822700	.	.	*	8.35	7.33	8.95	-1.61	0.382	0.893	RP11-59D5__B.2	0.546385	0.043541	-2.15638	intron
chr1	6223825	6224150	.	.	*	10.96	9.77	11.6	-1.83	0.383	0.893	ICMT	-0.0657241	0.874304	-1.76428	3UTR
chr16	81044300	81045300	.	.	*	12.25	11	12.91	-1.91	0.383	0.893	ATMIN	-0.0365195	0.929608	-1.87348	3UTR
chr5	115615875	115616050	.	.	*	8.67	7.5	9.31	-1.81	0.383	0.893	TMED7	0.49158	0.223476	-2.30158	3UTR
chr22	45195825	45195950	.	.	*	9.6	8.45	10.23	-1.78	0.383	0.893	KIAA0930	0.0323426	0.947658	-1.81234	3UTR
chr9	98004950	98005175	.	.	*	12.4	11.08	13.08	-2	0.383	0.893	ANP32B	-0.22546	0.556635	-1.77454	CDS
chr1	171535425	171535600	.	.	*	10.63	9.43	11.28	-1.85	0.383	0.893	PRRC2C	0.21196	0.519228	-2.06196	CDS
chr3	108551100	108551275	.	.	*	9.54	8.23	10.21	-1.98	0.383	0.893	KIAA1524	0.375009	0.318135	-2.35501	3UTR
chr3	48403950	48404200	.	.	*	10.5	9.29	11.15	-1.86	0.383	0.893	PLXNB1	-0.338284	0.396575	-1.52172	3UTR
chr12	109852125	109852300	.	.	*	8.73	7.63	9.34	-1.71	0.383	0.893	GLTP	-0.256691	0.536961	-1.45331	3UTR
chr12	109278750	109278875	.	.	*	6.96	6.23	7.44	-1.21	0.384	0.893	FOXN4	-0.39363	0.411872	-0.81637	3UTR
chr3	58317775	58318025	.	.	*	8.79	7.75	9.39	-1.64	0.384	0.893	RP11-80H18.3	-0.0409889	NA	-1.59901	3UTR
chr3	10327725	10328700	.	.	*	11.71	10.42	12.38	-1.96	0.384	0.893	ATP2B2	-0.372594	0.179933	-1.58741	3UTR
chr4	173332800	173333000	.	.	*	11.11	9.88	11.76	-1.88	0.384	0.893	HMGB2	0.0375522	0.934221	-1.91755	CDS
chr9	35660750	35661250	.	.	*	10.52	9.32	11.16	-1.84	0.384	0.893	ARHGEF39	-0.2909	0.427407	-1.5491	3UTR
chr1	25832575	25832675	.	.	*	8.19	7.12	8.8	-1.68	0.384	0.893	AUNIP	-0.157696	0.672731	-1.5223	3UTR
chr10	6115850	6115975	.	.	*	8.78	7.69	9.4	-1.71	0.384	0.893	RBM17	0.00360055	0.995205	-1.7136	3UTR
chr9	19058350	19058450	.	.	*	7.77	6.83	8.33	-1.49	0.385	0.893	HAUS6	0.220657	0.60439	-1.71066	CDS
chr9	86265750	86265950	.	.	*	7.83	6.91	8.39	-1.48	0.385	0.893	ISCA1	0.015003	0.977633	-1.495	3UTR
chr1	52608550	52608800	.	.	*	9.18	8.08	9.8	-1.72	0.385	0.893	GPX7	-0.00433508	0.994516	-1.71566	3UTR
chr3	120628150	120628350	.	.	*	10.29	9.15	10.92	-1.77	0.385	0.893	HGD	-0.214727	0.458548	-1.55527	3UTR
chrX	48903875	48904025	.	.	*	9.4	8.3	10.02	-1.72	0.385	0.893	SLC35A2	0.0294289	0.947458	-1.74943	3UTR
chr5	138164700	138165025	.	.	*	10.32	9.13	10.96	-1.83	0.385	0.893	BRD8	-0.0381794	0.934609	-1.79182	3UTR
chr7	107935450	107935675	.	.	*	11.22	9.98	11.88	-1.9	0.386	0.893	LAMB1	0.374249	0.163576	-2.27425	CDS
chr11	76350575	76350700	.	.	*	9.1	8.01	9.72	-1.71	0.386	0.893	THAP12	0.146297	0.740493	-1.8563	3UTR
chr20	4699950	4700100	.	.	*	7.86	6.64	8.51	-1.87	0.386	0.893	PRNP	-0.0533765	0.919377	-1.81662	3UTR
chr6	117549225	117549800	.	.	*	9.26	8.19	9.87	-1.68	0.386	0.893	DCBLD1	0.186247	0.607861	-1.86625	3UTR
chr21	33554050	33555100	.	.	*	11.21	9.85	11.9	-2.04	0.386	0.893	SON	0.113341	0.759167	-2.15334	CDS
chr12	45921750	45921950	.	.	*	8.31	7.2	8.94	-1.74	0.386	0.893	SCAF11	0.298016	0.368635	-2.03802	3UTR
chr9	19116100	19116450	.	.	*	9.71	8.05	10.46	-2.41	0.386	0.893	PLIN2	0.367019	0.119529	-2.77702	3UTR
chr13	51365225	51365575	.	.	*	8.42	7.28	9.05	-1.77	0.386	0.893	INTS6	0.362594	0.276246	-2.13259	3UTR
chr7	107926175	107926350	.	.	*	10.7	9.52	11.35	-1.83	0.386	0.893	LAMB1	0.374249	0.163576	-2.20425	CDS
chr8	110946975	110947425	.	.	*	9.48	8.41	10.09	-1.68	0.386	0.893	LINC01608	-0.0820583	0.867512	-1.59794	intron
chr9	98011250	98011400	.	.	*	12.21	10.76	12.92	-2.16	0.386	0.893	ANP32B	-0.22546	0.556635	-1.93454	CDS
chr16	48542550	48542700	.	.	*	7.42	6.5	7.97	-1.47	0.386	0.893	N4BP1	0.7777	0.000112042	-2.2477	3UTR
chr19	11145900	11146350	.	.	*	9.01	8.2	9.53	-1.33	0.387	0.893	SPC24	-0.75264	0.00995367	-0.57736	3UTR
chr16	14667625	14667825	.	.	*	8.79	7.68	9.41	-1.72	0.387	0.893	BFAR	0.0305133	0.944621	-1.75051	3UTR
chr16	19503225	19503600	.	.	*	9.4	8.32	10	-1.68	0.387	0.893	GDE1	0.0706003	0.857871	-1.7506	3UTR
chr3	44925650	44926100	.	.	*	9.97	8.86	10.59	-1.73	0.387	0.893	ZDHHC3	0.0365846	0.928238	-1.76658	3UTR
chr6	39906025	39906175	.	.	*	7.37	6.46	7.93	-1.47	0.387	0.893	MOCS1	-0.236023	0.546235	-1.23398	3UTR
chr15	84643350	84643625	.	.	*	9.61	8.43	10.25	-1.82	0.387	0.893	WDR73	0.348039	0.378128	-2.16804	3UTR
chrX	130412400	130412800	.	.	*	8.61	7.59	9.2	-1.61	0.387	0.893	RBMX2	-0.052995	0.90647	-1.557	CDS
chr3	171602650	171603325	.	.	*	9.31	8.23	9.92	-1.7	0.387	0.893	PLD1	0.223893	0.520843	-1.92389	3UTR
chr11	69651400	69651675	.	.	*	9.46	8.33	10.08	-1.75	0.388	0.893	CCND1	-0.125368	0.785105	-1.62463	3UTR
chr11	12961500	12961650	.	.	*	8.06	7.06	8.64	-1.58	0.388	0.893	LINC00958	0.00301718	0.996718	-1.58302	intergenic
chr14	23325625	23325800	.	.	*	10.86	9.66	11.51	-1.86	0.388	0.893	PABPN1	-0.469645	0.115214	-1.39036	3UTR
chr4	88259800	88260000	.	.	*	7.74	6.45	8.41	-1.96	0.388	0.893	PPM1K	1.28649	3.40463e-14	-3.24649	3UTR
chr13	28293500	28293675	.	.	*	7.51	6.6	8.06	-1.46	0.389	0.893	PAN3	0.122674	0.75896	-1.58267	3UTR
chr3	49030375	49030650	.	.	*	10.98	9.78	11.63	-1.86	0.389	0.893	QRICH1	0.0809252	0.824441	-1.94093	3UTR
chr17	72124850	72125000	.	.	*	8.55	7.4	9.18	-1.77	0.389	0.893	SOX9	0.380686	0.178064	-2.15069	3UTR
chr7	107929075	107929200	.	.	*	10.9	9.72	11.55	-1.83	0.389	0.893	LAMB1	0.374249	0.163576	-2.20425	CDS
chr1	219915125	219915550	.	.	*	9.28	8.2	9.9	-1.69	0.389	0.893	SLC30A10	0.241429	0.521979	-1.93143	3UTR
chr3	48693450	48693950	.	.	*	10.82	9.66	11.45	-1.79	0.389	0.893	IP6K2	-0.114673	0.772952	-1.67533	3UTR
chr3	52257100	52257375	.	.	*	9.89	8.7	10.53	-1.82	0.389	0.893	WDR82	0.19452	0.569441	-2.01452	3UTR
chr6	152970525	152970675	.	.	*	7.23	6.36	7.77	-1.41	0.389	0.893	FBXO5	0.298248	0.494903	-1.70825	3UTR
chr7	99394600	99394825	.	.	*	11.24	10	11.89	-1.9	0.39	0.893	PDAP1	-0.286516	0.445332	-1.61348	3UTR
chr1	246784000	246784150	.	.	*	6.81	6.07	7.3	-1.23	0.39	0.893	LINC01341	0.117439	0.876405	-1.34744	intron
chr11	83185700	83185800	.	.	*	7.43	6.53	7.98	-1.45	0.39	0.893	PCF11-AS1	NA	NA	NA	3UTR
chrX	48904150	48904400	.	.	*	9.78	8.53	10.45	-1.92	0.39	0.893	SLC35A2	0.0294289	0.947458	-1.94943	3UTR
chr15	70655550	70655850	.	.	*	8.18	7.18	8.77	-1.59	0.39	0.893	UACA	0.203878	0.592187	-1.79388	3UTR
chr1	223005625	223006000	.	.	*	7.43	6.81	7.87	-1.05	0.39	0.893	DISP1	0.0311683	0.955068	-1.08117	3UTR
chr18	58747925	58748050	.	.	*	8.75	7.69	9.35	-1.66	0.39	0.893	RP11-126O1.4	-0.0811904	NA	-1.57881	3UTR
chr17	76563425	76563650	.	.	*	10.92	9.75	11.56	-1.81	0.39	0.893	SNHG16	-0.417033	0.210819	-1.39297	intron
chr2	130151875	130152000	.	.	*	9.14	7.91	9.79	-1.88	0.391	0.893	SMPD4	-0.220931	0.471323	-1.65907	3UTR
chr2	232858450	232858625	.	.	*	7.79	6.88	8.34	-1.46	0.391	0.893	C2orf82	-0.221742	0.748797	-1.23826	3UTR
chr2	197707425	197707625	.	.	*	8.14	7.17	8.72	-1.55	0.391	0.893	MARS2	-0.0609669	0.899198	-1.48903	3UTR
chr1	179072300	179072575	.	.	*	9.42	8.3	10.05	-1.75	0.392	0.893	FAM20B	-0.132758	0.732307	-1.61724	3UTR
chr2	47803400	47803700	.	.	*	9.48	8.42	10.08	-1.66	0.392	0.893	FBXO11	0.371677	0.315386	-2.03168	3UTR
chr16	10928875	10929025	.	.	*	8.24	7.29	8.81	-1.51	0.392	0.893	DEXI	0.0226214	NA	-1.53262	3UTR
chr2	98620950	98621600	.	.	*	10.29	9.18	10.91	-1.73	0.392	0.893	MGAT4A	0.220317	0.579902	-1.95032	3UTR
chr14	100277400	100277750	.	.	*	9.42	8.35	10.03	-1.68	0.393	0.893	YY1	-0.0488245	0.907964	-1.63118	3UTR
chr15	65150450	65150575	.	.	*	10.59	9.42	11.22	-1.81	0.393	0.893	CLPX	0.0862374	0.846635	-1.89624	3UTR
chr3	25607150	25607400	.	.	*	9.95	8.84	10.57	-1.72	0.393	0.893	TOP2B	0.136781	0.744034	-1.85678	3UTR
chr5	133104225	133104500	.	.	*	10.63	9.51	11.26	-1.75	0.393	0.893	HSPA4	0.136162	0.714655	-1.88616	3UTR
chr16	70662675	70662825	.	.	*	8.79	7.71	9.4	-1.69	0.393	0.893	RP11-394B2.1	-0.113626	NA	-1.57637	3UTR
chr14	100276475	100276650	.	.	*	9.48	8.39	10.1	-1.71	0.393	0.893	YY1	-0.0488245	0.907964	-1.66118	3UTR
chr15	98957650	98957875	.	.	*	8.76	7.69	9.36	-1.67	0.393	0.893	RP11-654A16.3	-0.0178835	NA	-1.65212	3UTR
chr17	30248200	30248825	.	.	*	10.03	9.24	10.53	-1.29	0.394	0.893	BLMH	-0.136908	0.70843	-1.15309	3UTR
chr7	105112050	105112725	.	.	*	9.53	8.46	10.14	-1.67	0.395	0.893	SRPK2	0.199708	0.597977	-1.86971	3UTR
chr15	100569225	100569475	.	.	*	8.72	7.68	9.32	-1.64	0.395	0.893	LINS1	0.0206288	0.971628	-1.66063	3UTR
chr14	60134250	60134825	.	.	*	9.73	8.66	10.33	-1.67	0.395	0.893	PCNX4	0.210705	0.663712	-1.8807	3UTR
chr4	84672275	84672425	.	.	*	6.95	6.13	7.47	-1.34	0.395	0.893	WDFY3	0.317563	0.333995	-1.65756	3UTR
chr2	219248575	219248775	.	.	*	10.45	9.27	11.09	-1.82	0.396	0.893	STK16	-0.335907	0.360711	-1.48409	3UTR
chr17	28860950	28861075	.	.	*	10.17	9.02	10.81	-1.79	0.396	0.893	MIR4732	-0.0178835	NA	-1.77212	3UTR
chr4	128270300	128270425	.	.	*	7.97	6.7	8.64	-1.94	0.396	0.893	PGRMC2	0.105824	0.784535	-2.04582	3UTR
chr7	19697725	19697975	.	.	*	7.36	6.21	7.99	-1.78	0.396	0.893	TWISTNB	0.108866	0.80308	-1.88887	3UTR
chr3	180976700	180976825	.	.	*	8.41	7.41	8.99	-1.58	0.396	0.893	FXR1	0.167407	0.651245	-1.74741	3UTR
chr6	167951175	167951450	.	.	*	9.37	8.26	9.99	-1.73	0.396	0.893	MLLT4	0.150342	0.697029	-1.88034	CDS
chr12	82356975	82357150	.	.	*	9.57	8.41	10.2	-1.79	0.396	0.893	CCDC59	-0.00337211	0.995509	-1.78663	CDS
chr6	112351150	112351300	.	.	*	6.18	5.32	6.72	-1.4	0.396	0.893	RFPL4B	0.2076	0.614223	-1.6076	3UTR
chr20	34105375	34105500	.	.	*	11.2	9.87	11.88	-2.02	0.396	0.893	EIF2S2	-0.0519459	0.9004	-1.96805	CDS
chr11	59575475	59575925	.	.	*	10.06	8.82	10.71	-1.89	0.396	0.893	OSBP	0.232645	0.482817	-2.12264	3UTR
chr1	65435225	65435375	.	.	*	7.84	6.89	8.41	-1.51	0.396	0.893	LEPR	0.279403	0.581405	-1.7894	3UTR
chrX	53087750	53087925	.	.	*	8.98	7.96	9.58	-1.62	0.396	0.893	TSPYL2	0.160849	0.696191	-1.78085	CDS
chr6	118907600	118907875	.	.	*	9.29	8.11	9.93	-1.82	0.397	0.893	ASF1A	0.163755	0.71653	-1.98375	3UTR
chrX	133753850	133754175	.	.	*	11.67	10.43	12.33	-1.9	0.397	0.893	GPC3	0.0448488	0.916839	-1.94485	CDS
chr6	154388150	154388300	.	.	*	7.75	6.82	8.3	-1.48	0.397	0.893	CNKSR3	-0.0945903	0.803187	-1.38541	3UTR
chr5	136063725	136063825	.	.	*	9.14	7.54	9.88	-2.34	0.398	0.893	TGFBI	0.130129	0.788923	-2.47013	3UTR
chr5	126608350	126608500	.	.	*	10.45	9.28	11.08	-1.8	0.398	0.893	PHAX	-0.00162976	0.997217	-1.79837	CDS
chr19	8474150	8474250	.	.	*	11.36	10.01	12.04	-2.03	0.398	0.893	HNRNPM	0.0554845	0.887021	-2.08548	3UTR
chr7	155802500	155802650	.	.	*	8.11	7.14	8.69	-1.54	0.398	0.893	SHH	-0.125267	0.770768	-1.41473	3UTR
chr15	58888375	58888575	.	.	*	9.92	8.81	10.54	-1.73	0.398	0.893	SLTM	0.103474	0.787852	-1.83347	3UTR
chr7	39706650	39706875	.	.	*	8.53	7.42	9.15	-1.73	0.398	0.893	RALA	0.0876812	0.826318	-1.81768	3UTR
chr10	43386725	43387000	.	.	*	9.36	8.19	10	-1.81	0.398	0.893	HNRNPF	0.00362128	0.995381	-1.81362	CDS
chr4	154569525	154569825	.	.	*	14.28	13.08	14.93	-1.85	0.399	0.893	FGB	0.278744	0.37798	-2.12874	CDS
chr5	179862675	179862850	.	.	*	9.58	8.48	10.19	-1.71	0.399	0.893	TBC1D9B	-0.0769845	0.864179	-1.63302	3UTR
chr3	168024925	168025100	.	.	*	9.67	8.55	10.29	-1.75	0.399	0.893	GOLIM4	-0.0555136	0.893496	-1.69449	CDS
chr1	152399675	152399775	.	.	*	7.42	6.78	7.86	-1.07	0.399	0.893	HMGN3P1	0.197731	0.653915	-1.26773	intron
chr15	63141300	63142075	.	.	*	10.72	9.45	11.38	-1.93	0.399	0.893	RPS27L	-0.00755933	0.990203	-1.92244	3UTR
chr11	12961825	12961975	.	.	*	8.27	7.26	8.86	-1.6	0.399	0.893	LINC00958	0.00301718	0.996718	-1.60302	intergenic
chr2	189667275	189667600	.	.	*	10.62	9.48	11.24	-1.77	0.399	0.893	ASNSD1	0.0224738	0.965708	-1.79247	CDS
chr2	71433150	71433300	.	.	*	9.13	8.07	9.73	-1.66	0.399	0.893	ZNF638	0.206029	0.575976	-1.86603	CDS
chr7	117223225	117223325	.	.	*	7.39	6.51	7.93	-1.43	0.4	0.893	ST7	0.208262	0.506261	-1.63826	3UTR
chr21	33357925	33358250	.	.	*	8.9	7.87	9.49	-1.62	0.4	0.893	IFNAR1	0.13048	0.763342	-1.75048	3UTR
chr2	42329825	42330200	.	.	*	10.21	9.09	10.84	-1.75	0.4	0.893	EML4	0.343066	0.30144	-2.09307	CDS
chr21	31671025	31671150	.	.	*	7.07	6.26	7.59	-1.33	0.4	0.893	SCAF4	-0.0368424	0.93167	-1.29316	3UTR
chr15	74629475	74629575	.	.	*	7.02	5.83	7.66	-1.83	0.401	0.893	CLK3	0.00384439	0.995236	-1.83384	intron
chr13	113263475	113264050	.	.	*	10.86	9.72	11.49	-1.77	0.401	0.893	CUL4A	0.0517142	0.903706	-1.82171	3UTR
chr12	49351300	49351650	.	.	*	10.9	9.72	11.55	-1.83	0.401	0.893	DNAJC22	-0.443408	0.142572	-1.38659	3UTR
chr12	45921975	45922175	.	.	*	8.73	7.61	9.35	-1.74	0.401	0.893	SCAF11	0.298016	0.368635	-2.03802	3UTR
chr12	112942775	112943050	.	.	*	9.85	10.48	8.69	1.79	0.401	0.893	OAS3	4.38516	7.45925e-180	-2.59516	intron
chr11	64197475	64197600	.	.	*	11.02	9.71	11.7	-1.99	0.401	0.893	STIP1	0.075153	0.858679	-2.06515	CDS
chr1	54757450	54757575	.	.	*	7.68	6.76	8.24	-1.48	0.401	0.893	PARS2	-0.220457	0.55782	-1.25954	3UTR
chr2	112574850	112575925	.	.	*	10.85	9.74	11.46	-1.73	0.401	0.893	POLR1B	0.398829	0.194517	-2.12883	3UTR
chr19	10092850	10093250	.	.	*	11	11.61	9.93	1.69	0.401	0.893	ANGPTL6	0.345248	NA	1.34475	3UTR
chr1	12509275	12509450	.	.	*	7.79	6.86	8.35	-1.5	0.402	0.893	VPS13D	0.131968	0.737742	-1.63197	3UTR
chr10	73813625	73813775	.	.	*	9.29	8.18	9.91	-1.73	0.402	0.893	RP11-574K11.5	-0.0960995	0.908925	-1.6339	3UTR
chr15	70654650	70655000	.	.	*	7.92	7.03	8.47	-1.44	0.402	0.893	UACA	0.203878	0.592187	-1.64388	3UTR
chr4	53459300	53459525	.	.	*	8.43	7.35	9.04	-1.69	0.402	0.893	LNX1	0.278059	0.575112	-1.96806	3UTR
chr2	27381375	27381825	.	.	*	11.25	10.08	11.89	-1.8	0.403	0.893	PPM1G	-0.262786	0.453851	-1.53721	3UTR
chr2	45389050	45389175	.	.	*	7.69	6.79	8.24	-1.45	0.403	0.893	SRBD1	0.255979	0.542468	-1.70598	3UTR
chr9	33917025	33917350	.	.	*	10.23	8.99	10.89	-1.9	0.403	0.893	UBE2R2	-0.196853	0.580083	-1.70315	3UTR
chr1	20650700	20651025	.	.	*	10.66	9.47	11.31	-1.84	0.403	0.893	PINK1-AS	-0.0705362	0.901496	-1.76946	3UTR
chr5	79686500	79686650	.	.	*	6.53	5.59	7.09	-1.5	0.403	0.893	PAPD4	0.300531	0.454991	-1.80053	3UTR
chr16	24826050	24826225	.	.	*	7.99	7.22	8.49	-1.27	0.403	0.893	TNRC6A	-0.126284	0.709141	-1.14372	3UTR
chr9	12775125	12775225	.	.	*	7.84	6.88	8.41	-1.53	0.403	0.893	LURAP1L	0.279119	0.474845	-1.80912	5UTR
chr1	53213550	53213650	.	.	*	8.96	7.88	9.57	-1.68	0.404	0.893	RP5-1024G6.2	-0.313944	NA	-1.36606	3UTR
chr14	60124525	60124775	.	.	*	9.97	8.86	10.6	-1.74	0.404	0.893	PCNX4	0.210705	0.663712	-1.9507	CDS
chr9	107324825	107325025	.	.	*	11.18	9.99	11.82	-1.83	0.404	0.893	RAD23B	0.107241	0.79857	-1.93724	CDS
chr5	173034400	173034900	.	.	*	11.11	10.28	11.63	-1.35	0.404	0.893	ATP6V0E1	-0.248733	0.472298	-1.10127	3UTR
chr9	100450575	100451250	.	.	*	9.68	8.65	10.28	-1.62	0.404	0.893	MSANTD3-TMEFF1	-0.0178835	NA	-1.60212	3UTR
chr11	8947675	8947825	.	.	*	8.83	7.85	9.41	-1.56	0.405	0.893	TMEM9B	0.189048	0.597977	-1.74905	3UTR
chr17	36953750	36953925	.	.	*	9.6	8.56	10.2	-1.64	0.405	0.893	AATF	0.0182241	0.969301	-1.65822	3UTR
chr8	11844550	11844675	.	.	*	9.74	8.53	10.39	-1.86	0.405	0.893	CTSB	-0.0260796	0.956808	-1.83392	3UTR
chrX	135033250	135033550	.	.	*	9.26	8.27	9.85	-1.58	0.406	0.893	FAM127A	-0.354069	0.417592	-1.22593	3UTR
chr4	49644225	49644400	.	.	*	9.63	8.52	10.25	-1.73	0.406	0.893	SNX18P25	NA	NA	NA	intergenic
chr3	131001475	131001650	.	.	*	8.45	7.37	9.06	-1.69	0.407	0.893	ATP2C1	0.26209	0.504211	-1.95209	3UTR
chr13	50012250	50013175	.	.	*	10.77	9.68	11.39	-1.7	0.407	0.893	TRIM13	-0.0463991	0.91636	-1.6536	3UTR
chr4	109740675	109740900	.	.	*	10.68	9.53	11.31	-1.78	0.407	0.893	CFI	0.441216	0.26317	-2.22122	3UTR
chr14	102084675	102085000	.	.	*	13.27	11.89	13.96	-2.07	0.407	0.893	HSP90AA1	0.245748	0.506261	-2.31575	3UTR
chr1	160216875	160217075	.	.	*	9.98	8.87	10.6	-1.73	0.407	0.893	DCAF8	-0.0799309	0.840853	-1.65007	3UTR
chr14	20693750	20693925	.	.	*	9.25	8.12	9.87	-1.76	0.408	0.893	RP11-903H12.3	-0.0664816	0.939272	-1.69352	CDS
chr22	31618950	31619075	.	.	*	7.84	6.86	8.41	-1.55	0.408	0.893	PISD	-0.120019	0.803468	-1.42998	3UTR
chr4	25418150	25418500	.	.	*	10.11	9.34	10.62	-1.28	0.409	0.893	ANAPC4	0.0452015	0.926443	-1.3252	3UTR
chr3	68635750	68636000	.	.	*	7.77	6.42	8.45	-2.04	0.409	0.893	PSMC1P1	0.185452	0.652099	-2.22545	intergenic
chr20	36751800	36751975	.	.	*	9	7.98	9.6	-1.62	0.409	0.893	DSN1	-0.161492	0.625926	-1.45851	3UTR
chr3	131384650	131384875	.	.	*	8.73	7.76	9.3	-1.55	0.409	0.893	NUDT16	0.0353403	0.934736	-1.58534	3UTR
chr19	34957925	34958125	.	.	*	8.98	7.87	9.6	-1.73	0.409	0.893	ZNF792	-0.055276	0.907078	-1.67472	3UTR
chr2	58461350	58461525	.	.	*	7.79	6.93	8.32	-1.4	0.41	0.893	AC007238.1	0.1707	0.661005	-1.5707	intron
chr2	112737225	112737475	.	.	*	9.32	8.24	9.93	-1.68	0.41	0.893	CKAP2L	0.203514	0.634743	-1.88351	3UTR
chr20	25675375	25676075	.	.	*	9.83	8.74	10.44	-1.7	0.41	0.893	ZNF337	0.0899342	0.9155	-1.78993	CDS
chr14	58408650	58409150	.	.	*	10.94	9.82	11.57	-1.75	0.41	0.893	TIMM9	-0.13178	0.732015	-1.61822	3UTR
chrX	2881350	2881925	.	.	*	9.7	8.66	10.3	-1.64	0.41	0.893	GYG2	-0.638381	0.000577192	-1.00162	3UTR
chr1	62450225	62450875	.	.	*	10.6	9.52	11.2	-1.68	0.41	0.893	USP1	0.353935	0.37798	-2.03393	CDS
chr4	83088700	83088975	.	.	*	10.52	9.4	11.14	-1.74	0.41	0.893	PLAC8	0.16889	0.654645	-1.90889	intergenic
chr11	28036200	28036400	.	.	*	9.69	8.59	10.31	-1.72	0.41	0.893	KIF18A	0.479965	0.195583	-2.19996	CDS
chr6	143857750	143858025	.	.	*	10.66	9.58	11.27	-1.69	0.41	0.893	RP3-468K18.7	0.166848	NA	-1.85685	CDS
chr11	113733225	113733600	.	.	*	9.01	8.29	9.48	-1.19	0.411	0.893	ZW10	0.122406	0.75896	-1.31241	3UTR
chr3	33869575	33869700	.	.	*	8.61	7.57	9.21	-1.64	0.411	0.893	PDCD6IP	0.251743	0.527781	-1.89174	3UTR
chr1	22530200	22530700	.	.	*	8.68	8	9.14	-1.14	0.411	0.893	ZBTB40	-0.0454837	0.914239	-1.09452	3UTR
chr1	244854275	244854525	.	.	*	11.47	10.18	12.14	-1.96	0.411	0.893	HNRNPU	0.218726	0.540822	-2.17873	3UTR
chr3	4983600	4983875	.	.	*	8.37	7.45	8.93	-1.49	0.411	0.893	BHLHE40	0.693802	0.00782653	-2.1838	3UTR
chr14	46841325	46841875	.	.	*	7.54	6.7	8.06	-1.36	0.411	0.893	MDGA2	-0.318011	0.461232	-1.04199	3UTR
chr10	95663400	95664275	.	.	*	10.75	9.68	11.35	-1.67	0.411	0.893	TCTN3	-0.0919701	0.800208	-1.57803	3UTR
chr10	93591825	93591975	.	.	*	10.4	8.77	11.15	-2.38	0.411	0.893	RBP4	-0.172117	0.64653	-2.20788	3UTR
chr16	68835050	68835175	.	.	*	9.09	8.08	9.68	-1.6	0.412	0.893	CDH1	0.153426	0.686545	-1.75343	3UTR
chr1	10461200	10461375	.	.	*	10.51	9.37	11.14	-1.76	0.412	0.893	DFFA	-0.254711	0.507136	-1.50529	3UTR
chr22	38683950	38684125	.	.	*	10.42	9.31	11.04	-1.73	0.412	0.893	TOMM22	-0.266232	0.419924	-1.46377	3UTR
chr6	29555450	29556350	.	.	*	13.03	13.55	12.21	1.34	0.412	0.893	GABBR1	-0.0897377	0.882293	1.42974	3UTR
chr7	55205975	55206825	.	.	*	10.49	9.43	11.09	-1.67	0.412	0.893	EGFR	0.243555	0.443473	-1.91355	3UTR
chr11	74640575	74640750	.	.	*	8.8	7.79	9.38	-1.59	0.412	0.893	POLD3	0.0691926	0.878728	-1.65919	CDS
chr6	31859175	31859800	.	.	*	12.47	11.26	13.11	-1.86	0.413	0.893	NEU1	-0.137143	0.762769	-1.72286	3UTR
chr5	179863300	179863550	.	.	*	9.71	8.55	10.34	-1.79	0.413	0.893	TBC1D9B	-0.0769845	0.864179	-1.71302	3UTR
chr1	169132250	169132400	.	.	*	8.58	7.51	9.18	-1.68	0.413	0.893	ATP1B1	0.169133	0.665878	-1.84913	3UTR
chr11	61402650	61403850	.	.	*	12.55	11.4	13.18	-1.78	0.413	0.893	CPSF7	-0.0466542	0.907964	-1.73335	3UTR
chr2	201380175	201381075	.	.	*	9.15	8.04	9.77	-1.73	0.414	0.893	TRAK2	0.025841	0.965643	-1.75584	3UTR
chr12	68294550	68294675	.	.	*	5.67	5.23	6.01	-0.78	0.414	0.893	MDM1	0.231829	0.648924	-1.01183	3UTR
chr19	45408700	45409025	.	.	*	10.04	8.83	10.68	-1.86	0.414	0.893	ERCC1	-0.353866	0.428997	-1.50613	3UTR
chr4	22819200	22819575	.	.	*	8.4	7.34	9.01	-1.67	0.415	0.893	GBA3	0.0638043	0.912846	-1.7338	3UTR
chr2	237580175	237580325	.	.	*	8.32	7.3	8.92	-1.62	0.415	0.893	RAB17	-0.577732	0.137353	-1.04227	intron
chr18	26916225	26916450	.	.	*	8.13	7.23	8.68	-1.45	0.415	0.893	CHST9	-0.248628	0.62507	-1.20137	3UTR
chr2	157737000	157737150	.	.	*	7.11	6.33	7.62	-1.29	0.415	0.893	ACVR1	0.290459	0.444546	-1.58046	3UTR
chr9	15474000	15474225	.	.	*	9.23	8.23	9.82	-1.58	0.415	0.893	PSIP1	0.182197	0.639943	-1.7622	CDS
chr11	66646175	66646450	.	.	*	11.92	10.74	12.56	-1.81	0.415	0.893	RBM4	0.0136264	0.977246	-1.82363	3UTR
chr17	40129225	40130100	.	.	*	11.49	10.39	12.11	-1.72	0.416	0.893	MSL1	0.147354	0.704864	-1.86735	3UTR
chr15	93025025	93025200	.	.	*	7.75	6.89	8.29	-1.4	0.416	0.893	CHD2	0.316991	0.298839	-1.71699	3UTR
chr3	58171100	58171225	.	.	*	9.7	8.6	10.32	-1.72	0.416	0.893	FLNB	0.0184778	0.971918	-1.73848	3UTR
chr18	27951925	27952275	.	.	*	9.54	8.53	10.12	-1.6	0.416	0.893	CDH2	0.14334	0.713304	-1.74334	3UTR
chr2	159230825	159231025	.	.	*	7.88	7	8.43	-1.43	0.416	0.893	TANC1	0.340401	0.351591	-1.7704	3UTR
chr3	47016500	47016700	.	.	*	8.94	7.92	9.53	-1.6	0.416	0.893	SETD2	0.0603787	0.893314	-1.66038	3UTR
chr17	29263900	29264600	.	.	*	9.68	8.53	10.31	-1.78	0.416	0.893	NUFIP2	0.190083	0.630886	-1.97008	3UTR
chr15	100629800	100630000	.	.	*	8.82	7.79	9.41	-1.62	0.416	0.893	ASB7	0.133312	0.75896	-1.75331	CDS
chr11	20118925	20119075	.	.	*	8.56	7.58	9.14	-1.56	0.416	0.893	NAV2	0.180383	0.598244	-1.74038	3UTR
chr7	122074300	122074475	.	.	*	7.66	6.8	8.19	-1.38	0.416	0.893	AASS	0.39898	0.260351	-1.77898	intergenic
chr6	63821850	63822025	.	.	*	8.5	7.51	9.08	-1.57	0.417	0.893	RP11-59D5__B.2	0.546385	0.043541	-2.11638	intron
chr2	64552700	64552925	.	.	*	9.11	8.12	9.7	-1.58	0.417	0.893	AC008074.1	0.485841	NA	-2.06584	3UTR
chr1	149944350	149944650	.	.	*	9.78	8.69	10.39	-1.7	0.417	0.893	OTUD7B	0.0472416	0.91027	-1.74724	CDS
chr10	35009850	35010100	.	.	*	8.27	7.36	8.83	-1.47	0.417	0.893	CUL2	0.294767	0.455706	-1.76477	3UTR
chr6	31162850	31163075	.	.	*	8.92	7.89	9.51	-1.62	0.417	0.893	TCF19	-0.221039	0.488239	-1.39896	3UTR
chr14	24192700	24193275	.	.	*	11.56	10.38	12.2	-1.82	0.417	0.893	RP11-468E2.1	-0.0859931	NA	-1.73401	CDS
chr15	43409375	43409675	.	.	*	9.61	8.55	10.21	-1.66	0.417	0.893	TP53BP1	0.388081	0.350746	-2.04808	3UTR
chr3	122729475	122730125	.	.	*	10.01	10.61	8.97	1.64	0.417	0.893	PARP14	4.96035	6.78873e-238	-3.32035	3UTR
chr11	66640075	66641200	.	.	*	12.45	11.28	13.09	-1.81	0.417	0.893	RBM4	0.0136264	0.977246	-1.82363	3UTR
chr2	159231100	159231375	.	.	*	7.83	6.97	8.36	-1.39	0.417	0.893	TANC1	0.340401	0.351591	-1.7304	3UTR
chr5	1327075	1327525	.	.	*	9.62	8.53	10.23	-1.69	0.417	0.893	CLPTM1L	-0.0846519	0.821828	-1.60535	intron
chr11	61795825	61796675	.	.	*	12.39	11.21	13.03	-1.82	0.418	0.893	FADS2	-0.0671362	0.910953	-1.75286	3UTR
chrX	136046750	136047025	.	.	*	7.78	6.67	8.4	-1.73	0.418	0.893	SLC9A6	0.00674568	0.991174	-1.73675	3UTR
chr4	40424775	40424925	.	.	*	9.3	8.26	9.89	-1.63	0.418	0.893	RBM47	-0.0783065	0.839263	-1.55169	3UTR
chr7	874725	874925	.	.	*	8.99	8	9.58	-1.57	0.418	0.893	SUN1	0.0571043	0.893161	-1.6271	3UTR
chr2	20032700	20032850	.	.	*	9.34	8.19	9.97	-1.78	0.419	0.893	LAPTM4A	0.349635	0.181929	-2.12963	3UTR
chr15	44718025	44718150	.	.	*	11.43	12.09	10.19	1.9	0.419	0.893	B2M	1.5153	2.62277e-17	0.384702	3UTR
chr2	189561900	189562200	.	.	*	10.41	9.31	11.03	-1.72	0.419	0.893	SLC40A1	-0.0531058	0.918957	-1.66689	CDS
chr7	93809150	93809250	.	.	*	9.11	8.11	9.7	-1.59	0.419	0.893	GNGT1	0.0470801	0.959778	-1.63708	intron
chr1	70250350	70250525	.	.	*	11.32	10.21	11.94	-1.73	0.42	0.893	SRSF11	0.189241	0.663953	-1.91924	CDS
chr5	138555650	138556075	.	.	*	11.61	10.48	12.23	-1.75	0.42	0.893	HSPA9	0.146603	0.693054	-1.8966	3UTR
chr12	68854675	68854800	.	.	*	8.01	6.75	8.67	-1.92	0.42	0.893	CPM	-0.272611	0.39659	-1.64739	3UTR
chr13	45336650	45337400	.	.	*	14.57	13.85	15.05	-1.2	0.42	0.893	TPT1	0.00940826	0.987048	-1.20941	3UTR
chr11	61796700	61797250	.	.	*	12.28	11.16	12.9	-1.74	0.42	0.893	FADS2	-0.0671362	0.910953	-1.67286	3UTR
chr9	130704450	130705000	.	.	*	9.7	8.69	10.29	-1.6	0.421	0.893	EXOSC2	-0.274618	0.394582	-1.32538	3UTR
chr17	32481025	32481375	.	.	*	11.02	9.91	11.64	-1.73	0.421	0.893	PSMD11	-0.0921897	0.801712	-1.63781	3UTR
chr16	46581725	46581975	.	.	*	9.51	8.5	10.1	-1.61	0.421	0.893	SHCBP1	0.126725	0.738081	-1.73673	3UTR
chr12	47973100	47973400	.	.	*	8.59	7.65	9.15	-1.5	0.421	0.893	COL2A1	-0.23311	0.753887	-1.26689	3UTR
chr20	13714400	13714950	.	.	*	9.23	8.23	9.81	-1.58	0.422	0.893	ESF1	0.0704261	0.876291	-1.65043	3UTR
chr9	21333175	21333525	.	.	*	7.46	6.65	7.97	-1.32	0.422	0.893	KLHL9	0.30112	0.466331	-1.62112	CDS
chr21	44769900	44770075	.	.	*	9.18	8.12	9.78	-1.66	0.422	0.893	UBE2G2	-0.254752	0.445332	-1.40525	3UTR
chr8	37699000	37699300	.	.	*	10.32	9.21	10.94	-1.72	0.422	0.893	ZNF703	-0.315691	0.498567	-1.40431	3UTR
chr7	2433925	2434075	.	.	*	8.45	7.49	9.03	-1.53	0.422	0.893	CHST12	-0.697583	0.0698138	-0.832417	3UTR
chr11	26561025	26561225	.	.	*	7.95	7.1	8.49	-1.38	0.423	0.893	MUC15	0.0055886	0.993146	-1.38559	3UTR
chr7	66241025	66241275	.	.	*	8.72	7.63	9.33	-1.7	0.423	0.893	TPST1	0.245139	0.507654	-1.94514	CDS
chr4	140621900	140622050	.	.	*	6.19	5.22	6.76	-1.54	0.424	0.893	TBC1D9	0.844777	0.000109798	-2.38478	3UTR
chr1	114567750	114568225	.	.	*	10.58	9.53	11.18	-1.64	0.424	0.893	BCAS2	0.08061	0.856076	-1.72061	3UTR
chr4	88262000	88262200	.	.	*	8.28	7.05	8.94	-1.89	0.424	0.893	PPM1K	1.28649	3.40463e-14	-3.17649	3UTR
chrX	72205050	72205200	.	.	*	7.62	6.8	8.14	-1.34	0.425	0.893	ERCC6L	0.154357	0.71653	-1.49436	CDS
chr6	157208175	157208450	.	.	*	8.1	7.24	8.64	-1.4	0.425	0.893	ARID1B	-0.186321	0.569875	-1.21368	3UTR
chr8	63186200	63187025	.	.	*	9.83	8.69	10.45	-1.77	0.425	0.893	YTHDF3	0.152857	0.729944	-1.92286	3UTR
chr1	13782500	13782750	.	.	*	7.83	6.98	8.36	-1.38	0.425	0.893	PRDM2	-0.0132569	0.978801	-1.36674	CDS
chr2	85544325	85545150	.	.	*	12.25	11.15	12.86	-1.72	0.425	0.893	GGCX	0.146738	0.650981	-1.86674	3UTR
chr1	90937675	90937925	.	.	*	9.31	8.32	9.9	-1.58	0.426	0.893	ZNF644	0.370756	0.36466	-1.95076	3UTR
chr7	17339250	17339475	.	.	*	7.89	7.02	8.42	-1.4	0.426	0.893	RP11-507K12.1	NA	NA	NA	CDS
chr1	11023825	11023975	.	.	*	10.02	9.02	10.6	-1.58	0.426	0.893	RP4-635E18.9	0.149831	NA	-1.72983	3UTR
chr6	8653700	8653850	.	.	*	8.11	7.31	8.63	-1.32	0.426	0.893	HULC	-0.0466436	0.940062	-1.27336	intergenic
chr3	113290850	113291050	.	.	*	7.07	6.31	7.56	-1.24	0.427	0.893	CFAP44	-0.214089	0.570068	-1.02591	3UTR
chr3	10326050	10327100	.	.	*	11.63	10.55	12.24	-1.69	0.427	0.893	ATP2B2	-0.372594	0.179933	-1.31741	3UTR
chr12	62404350	62404550	.	.	*	8.81	7.75	9.42	-1.67	0.427	0.893	USP15	0.669234	0.00401489	-2.33923	3UTR
chr5	149493300	149493475	.	.	*	7.5	6.67	8.03	-1.36	0.427	0.893	CSNK1A1	0.193178	0.640574	-1.55318	3UTR
chr17	59697300	59698000	.	.	*	11.08	10.03	11.68	-1.65	0.427	0.893	PTRH2	0.0601758	0.886038	-1.71018	3UTR
chrX	70420100	70420625	.	.	*	9.92	8.93	10.51	-1.58	0.427	0.893	KIF4A	-0.0337406	0.939189	-1.54626	3UTR
chr6	29552850	29553050	.	.	*	8.07	8.52	7.43	1.09	0.428	0.893	OR2I1P	0.410007	0.52881	0.679993	intergenic
chr22	23891175	23891525	.	.	*	9.42	8.43	10.01	-1.58	0.428	0.893	AP000350.10	0.00268027	NA	-1.58268	intron
chr8	47736900	47737100	.	.	*	7.64	8.07	7.04	1.02	0.428	0.893	CEBPD	0.992689	0.00223873	0.0273112	3UTR
chr3	48927500	48927800	.	.	*	11.66	10.49	12.29	-1.81	0.428	0.893	ARIH2	-0.0231192	0.959122	-1.78688	5UTR
chr3	184334725	184334975	.	.	*	9.9	8.76	10.53	-1.77	0.428	0.893	EIF4G1	0.0575351	0.910407	-1.82754	3UTR
chr17	15437175	15437425	.	.	*	7.85	6.98	8.39	-1.41	0.428	0.893	TVP23C-CDRT4	0.133623	NA	-1.54362	3UTR
chr1	11029450	11029725	.	.	*	8	7.07	8.55	-1.48	0.428	0.893	RP4-635E18.8	0.0442769	0.949875	-1.52428	3UTR
chr14	94592750	94592875	.	.	*	8.66	7.74	9.22	-1.48	0.428	0.893	SERPINA3	-0.232554	0.746706	-1.24745	3UTR
chr12	57796475	57796750	.	.	*	12.29	11.13	12.92	-1.79	0.428	0.893	TSFM	-0.198048	0.601586	-1.59195	3UTR
chr16	70160425	70161150	.	.	*	9.19	8.24	9.76	-1.53	0.428	0.893	RP11-296I10.3	-0.0750966	NA	-1.4549	3UTR
chr5	138933950	138934425	.	.	*	9.21	8.24	9.79	-1.55	0.428	0.893	CTNNA1	0.196849	0.554671	-1.74685	3UTR
chr6	26598800	26599050	.	.	*	8.32	7.67	8.76	-1.1	0.429	0.893	ABT1	-0.194111	0.553041	-0.905889	3UTR
chr12	45924725	45925075	.	.	*	9.41	8.45	9.98	-1.53	0.429	0.893	SCAF11	0.298016	0.368635	-1.82802	CDS
chr5	176384075	176384375	.	.	*	11.57	10.43	12.2	-1.77	0.429	0.893	NOP16	-0.218102	0.501986	-1.5519	3UTR
chr2	71431300	71431450	.	.	*	9.49	8.48	10.07	-1.59	0.43	0.893	ZNF638	0.206029	0.575976	-1.79603	CDS
chr11	76350750	76350900	.	.	*	9.21	8.22	9.79	-1.57	0.43	0.893	THAP12	0.146297	0.740493	-1.7163	3UTR
chrX	72204850	72205050	.	.	*	7.31	6.55	7.81	-1.26	0.431	0.893	ERCC6L	0.154357	0.71653	-1.41436	3UTR
chr5	60597300	60597525	.	.	*	7.52	6.72	8.04	-1.31	0.431	0.893	DEPDC1B	0.244341	0.558416	-1.55434	3UTR
chr3	45918925	45919050	.	.	*	7.23	6.42	7.74	-1.32	0.431	0.893	FYCO1	0.569842	0.0244965	-1.88984	3UTR
chr2	169811650	169811775	.	.	*	9.82	8.68	10.45	-1.76	0.431	0.893	METTL5	0.0190687	0.971918	-1.77907	3UTR
chrX	71224825	71225225	.	.	*	11.63	10.48	12.26	-1.78	0.432	0.893	GJB1	-0.485162	0.104568	-1.29484	3UTR
chr6	143863400	143863700	.	.	*	9.81	9.1	10.28	-1.18	0.432	0.893	RP3-468K18.7	0.166848	NA	-1.34685	3UTR
chr1	218307425	218307650	.	.	*	10.68	9.66	11.27	-1.61	0.432	0.893	RRP15	-0.0133887	0.979936	-1.59661	CDS
chr18	35308150	35308250	.	.	*	8.29	7.35	8.86	-1.51	0.432	0.893	ZNF271P	0.116483	0.75601	-1.62648	intergenic
chr16	24791125	24791425	.	.	*	9.71	8.68	10.3	-1.62	0.432	0.893	TNRC6A	-0.126284	0.709141	-1.49372	3UTR
chr11	63954900	63955450	.	.	*	9.57	8.59	10.15	-1.56	0.432	0.893	NAA40	-0.16519	0.650578	-1.39481	3UTR
chr16	8782575	8782825	.	.	*	9.64	8.55	10.26	-1.71	0.432	0.893	TMEM186	-0.323326	0.516584	-1.38667	3UTR
chr19	36391975	36392225	.	.	*	8.03	7.14	8.58	-1.44	0.432	0.893	ZFP82	0.114863	0.785661	-1.55486	3UTR
chr6	32168175	32168325	.	.	*	9.87	8.82	10.47	-1.66	0.432	0.893	AGPAT1	-0.37636	0.304789	-1.28364	3UTR
chr14	88096800	88097125	.	.	*	8.52	7.62	9.07	-1.45	0.432	0.893	LINC01146	0.169932	0.669467	-1.61993	intergenic
chr13	19646425	19646675	.	.	*	9.57	8.56	10.16	-1.6	0.432	0.893	MPHOSPH8	0.0216948	0.966726	-1.62169	CDS
chr3	185490275	185491025	.	.	*	11.03	9.99	11.64	-1.65	0.432	0.893	TMEM41A	-0.146753	0.682093	-1.50325	3UTR
chr14	68789100	68789525	.	.	*	9.12	8.16	9.68	-1.52	0.432	0.893	ZFP36L1	0.397876	0.170016	-1.91788	3UTR
chr9	136423350	136423500	.	.	*	8.59	7.54	9.19	-1.65	0.432	0.893	PMPCA	-0.00748291	0.99088	-1.64252	3UTR
chr1	12617400	12617500	.	.	*	9.49	8.46	10.08	-1.61	0.432	0.893	DHRS3	0.056032	0.910016	-1.66603	5UTR
chr6	89658600	89658925	.	.	*	10.48	9.4	11.1	-1.7	0.433	0.893	MDN1	0.0670471	0.85692	-1.76705	CDS
chr7	152646150	152646350	.	.	*	9.19	8.17	9.79	-1.62	0.433	0.893	XRCC2	-0.104162	0.803187	-1.51584	intergenic
chr7	19698025	19698625	.	.	*	8.79	7.88	9.35	-1.47	0.433	0.893	TWISTNB	0.108866	0.80308	-1.57887	3UTR
chr20	3146625	3146800	.	.	*	9.66	8.66	10.25	-1.58	0.433	0.893	FASTKD5	0.110127	0.812702	-1.69013	3UTR
chr4	49655425	49655925	.	.	*	8.01	7.38	8.45	-1.07	0.434	0.893	SNX18P25	NA	NA	NA	intergenic
chr18	59904100	59904300	.	.	*	7.07	7.46	6.52	0.94	0.434	0.893	PMAIP1	1.13291	1.62305e-06	-0.192911	3UTR
chr1	179917750	179918400	.	.	*	10.42	9.39	11.01	-1.62	0.434	0.893	TOR1AIP1	0.524622	0.10986	-2.14462	3UTR
chr14	99398925	99399125	.	.	*	9.52	8.51	10.11	-1.6	0.435	0.893	SETD3	-0.0379558	0.930904	-1.56204	3UTR
chr1	234607425	234607725	.	.	*	9.52	8.48	10.12	-1.64	0.435	0.893	RP4-781K5.2	NA	NA	NA	CDS
chr2	101270075	101270200	.	.	*	9.27	8.16	9.89	-1.72	0.435	0.893	CNOT11	0.13111	0.710018	-1.85111	3UTR
chr17	28880175	28880400	.	.	*	10.06	9	10.67	-1.67	0.435	0.893	FLOT2	-0.215382	0.603814	-1.45462	3UTR
chr17	38405400	38405575	.	.	*	6.21	5.7	6.58	-0.89	0.436	0.893	SOCS7	-0.275838	0.387596	-0.614162	3UTR
chr3	43079250	43079575	.	.	*	9.15	8.48	9.61	-1.13	0.436	0.893	POMGNT2	-0.357836	0.265612	-0.772164	3UTR
chr12	57768475	57769175	.	.	*	12.31	11.18	12.94	-1.76	0.436	0.893	METTL1	-0.467531	0.150129	-1.29247	3UTR
chr7	56079825	56080250	.	.	*	10.36	9.35	10.95	-1.6	0.436	0.893	SUMF2	-0.168019	0.66488	-1.43198	3UTR
chr1	92843000	92843400	.	.	*	8.1	7.27	8.63	-1.36	0.437	0.893	FAM69A	0.274129	0.474008	-1.63413	3UTR
chr1	201483575	201483925	.	.	*	8.19	8.86	6.9	1.96	0.437	0.893	CSRP1	-0.2524	0.540777	2.2124	3UTR
chr11	62516350	62516475	.	.	*	10.5	9.49	11.08	-1.6	0.437	0.893	AHNAK	0.217857	0.597293	-1.81786	3UTR
chr6	106970225	106970525	.	.	*	10.6	9.6	11.18	-1.58	0.437	0.893	CD24	0.181385	0.635293	-1.76138	3UTR
chr12	132137950	132138150	.	.	*	7.41	6.62	7.91	-1.29	0.438	0.893	DDX51	-0.410071	0.331355	-0.879929	3UTR
chr1	230703125	230703350	.	.	*	12.09	10.83	12.75	-1.92	0.438	0.893	AGT	-0.0437309	0.922209	-1.87627	3UTR
chr6	30102875	30103100	.	.	*	7.72	6.88	8.24	-1.36	0.438	0.893	TRIM31	1.00666	2.66381e-08	-2.36666	3UTR
chr22	33273350	33273575	.	.	*	7.52	6.91	7.96	-1.05	0.438	0.893	LARGE1	-0.158596	0.70878	-0.891404	3UTR
chr1	236552275	236552425	.	.	*	9.13	8.16	9.71	-1.55	0.438	0.893	HEATR1	0.327562	0.436992	-1.87756	3UTR
chr13	24883175	24883325	.	.	*	8.2	7.53	8.66	-1.13	0.438	0.893	CENPJ	0.162595	0.697029	-1.2926	3UTR
chr1	169131400	169131825	.	.	*	10.08	9.01	10.69	-1.69	0.438	0.893	ATP1B1	0.169133	0.665878	-1.85913	3UTR
chr6	31163275	31163525	.	.	*	8.81	7.91	9.36	-1.45	0.439	0.893	TCF19	-0.221039	0.488239	-1.22896	3UTR
chr10	73813775	73813950	.	.	*	9.38	8.36	9.97	-1.61	0.439	0.893	RP11-574K11.5	-0.0960995	0.908925	-1.5139	3UTR
chr7	101310675	101311000	.	.	*	9.76	8.76	10.35	-1.58	0.439	0.893	RP11-132A1.4	-0.0800537	0.893891	-1.49995	intergenic
chr3	185491275	185491775	.	.	*	11.18	10.12	11.79	-1.67	0.439	0.893	TMEM41A	-0.146753	0.682093	-1.52325	3UTR
chr2	127846275	127846600	.	.	*	10.83	9.77	11.43	-1.66	0.439	0.893	POLR2D	-0.260412	0.457555	-1.39959	3UTR
chrX	54562400	54562725	.	.	*	10.63	9.58	11.23	-1.64	0.439	0.893	GNL3L	-0.281872	0.454991	-1.35813	intergenic
chr10	70113975	70114125	.	.	*	7.68	6.57	8.3	-1.73	0.439	0.893	AIFM2	-0.131375	0.768513	-1.59863	3UTR
chr9	134033100	134033400	.	.	*	9.69	8.69	10.28	-1.59	0.44	0.893	BRD3	0.0851586	0.846635	-1.67516	3UTR
chr22	25461300	25461675	.	.	*	9.3	8.31	9.88	-1.56	0.44	0.893	CRYBB2P1	-0.155371	0.701914	-1.40463	intron
chr22	45184775	45185025	.	.	*	10.3	9.25	10.89	-1.64	0.44	0.893	NUP50	-0.244735	0.487734	-1.39527	3UTR
chr16	1828296	1828550	.	.	*	10.28	9.25	10.88	-1.62	0.44	0.893	FAHD1	-0.275454	0.454757	-1.34455	3UTR
chr11	45811550	45811750	.	.	*	7.85	7	8.38	-1.38	0.44	0.893	SLC35C1	-0.121864	0.80625	-1.25814	3UTR
chr9	37503250	37503775	.	.	*	10.95	9.92	11.54	-1.62	0.44	0.893	POLR1E	-0.288965	0.378128	-1.33104	3UTR
chr10	91865175	91865375	.	.	*	8.63	7.59	9.22	-1.63	0.44	0.893	TNKS2	0.455781	0.224025	-2.08578	3UTR
chr8	38347500	38348025	.	.	*	10.11	9.07	10.71	-1.65	0.44	0.893	WHSC1L1	0.183168	0.617609	-1.83317	CDS
chr7	23200475	23201025	.	.	*	10.56	9.56	11.14	-1.58	0.44	0.893	NUPL2	0.203912	0.582268	-1.78391	3UTR
chr4	426200	426425	.	.	*	9.3	8.28	9.89	-1.6	0.441	0.893	ZNF721	0.253355	0.526954	-1.85335	3UTR
chr3	50354750	50354950	.	.	*	9.71	8.69	10.31	-1.61	0.441	0.893	TMEM115	-0.784512	0.0177323	-0.825488	3UTR
chr12	123256875	123257250	.	.	*	9.72	8.75	10.3	-1.55	0.441	0.893	RP11-282O18.3	-0.33857	0.553041	-1.21143	3UTR
chr5	140705600	140705900	.	.	*	11.27	10.21	11.87	-1.66	0.441	0.893	ZMAT2	-0.119357	0.739806	-1.54064	3UTR
chr12	70354675	70355000	.	.	*	9.18	8.51	9.63	-1.12	0.442	0.893	CNOT2	0.0353681	0.932994	-1.15537	3UTR
chr2	71434725	71434925	.	.	*	9.01	8.35	9.46	-1.1	0.442	0.893	ZNF638	0.206029	0.575976	-1.30603	3UTR
chr15	93025425	93025550	.	.	*	7.68	6.89	8.18	-1.3	0.442	0.893	CHD2	0.316991	0.298839	-1.61699	3UTR
chr1	26780725	26781400	.	.	*	11.68	10.6	12.29	-1.7	0.443	0.893	ARID1A	-0.187912	0.569875	-1.51209	3UTR
chr16	88696875	88697050	.	.	*	9.57	8.56	10.15	-1.59	0.443	0.893	RP5-1142A6.5	NA	NA	NA	3UTR
chr22	25461125	25461275	.	.	*	9.46	8.47	10.04	-1.57	0.443	0.893	CRYBB2P1	-0.155371	0.701914	-1.41463	intron
chr1	26277525	26277650	.	.	*	9.41	8.41	9.99	-1.59	0.443	0.893	CEP85	0.092741	0.830439	-1.68274	3UTR
chr6	43337125	43337325	.	.	*	8.7	7.72	9.28	-1.56	0.443	0.893	ZNF318	-0.0539866	0.903346	-1.50601	3UTR
chr10	100081650	100081775	.	.	*	8.3	7.4	8.86	-1.45	0.443	0.893	CPN1	-0.155992	0.761537	-1.29401	5UTR
chr19	54461575	54462050	.	.	*	10.36	9.64	10.84	-1.2	0.443	0.893	LENG9	-0.12085	NA	-1.07915	3UTR
chr13	28292625	28292775	.	.	*	8.01	7.13	8.55	-1.42	0.443	0.893	PAN3	0.122674	0.75896	-1.54267	3UTR
chr5	1798525	1798650	.	.	*	9.01	8.05	9.58	-1.52	0.444	0.893	MRPL36	-0.213635	0.589595	-1.30636	3UTR
chr18	74593350	74593700	.	.	*	8.82	7.93	9.37	-1.45	0.444	0.893	LINC00909	-0.0242711	0.965708	-1.42573	intergenic
chr19	10833325	10833500	.	.	*	9.19	8.24	9.75	-1.52	0.444	0.893	TMED1	0.0111708	0.990707	-1.53117	3UTR
chr1	51271150	51271475	.	.	*	8.49	7.5	9.07	-1.57	0.444	0.893	RNF11	0.226341	0.61581	-1.79634	3UTR
chr3	51403125	51403375	.	.	*	8.6	7.68	9.16	-1.48	0.444	0.893	DCAF1	0.203613	0.54656	-1.68361	CDS
chr4	154584100	154584825	.	.	*	10.29	9.18	10.91	-1.72	0.444	0.893	FGA	0.0757483	0.837441	-1.79575	3UTR
chr19	18169450	18169625	.	.	*	8.91	7.87	9.51	-1.64	0.444	0.893	AC007192.4	-0.0403981	NA	-1.5996	3UTR
chr9	95021950	95022300	.	.	*	8.82	7.92	9.37	-1.45	0.445	0.893	C9orf3	-0.14217	0.700532	-1.30783	intron
chr13	19646700	19647000	.	.	*	9.45	8.5	10.02	-1.51	0.445	0.893	MPHOSPH8	0.0216948	0.966726	-1.53169	CDS
chrX	48824625	48824825	.	.	*	9.29	8.34	9.86	-1.52	0.445	0.893	HDAC6	0.173291	0.646469	-1.69329	3UTR
chr4	22387350	22388775	.	.	*	11.86	11.12	12.35	-1.23	0.445	0.893	ADGRA3	-0.410744	0.215301	-0.819256	3UTR
chr14	77464575	77464700	.	.	*	10.22	9.19	10.82	-1.63	0.446	0.893	AHSA1	-0.0325912	0.936723	-1.59741	CDS
chr22	25460950	25461100	.	.	*	9.54	8.54	10.12	-1.58	0.446	0.893	CRYBB2P1	-0.155371	0.701914	-1.42463	intron
chr19	51694200	51694375	.	.	*	7.06	6.33	7.54	-1.22	0.446	0.893	SPACA6	-0.355465	0.444938	-0.864535	intron
chr6	32168757	32168950	.	.	*	10.13	9.09	10.72	-1.63	0.446	0.893	AGPAT1	-0.37636	0.304789	-1.25364	3UTR
chr5	139325350	139325650	.	.	*	10.16	9.06	10.78	-1.72	0.446	0.893	MATR3	0.270889	0.498163	-1.99089	CDS
chr1	160998125	160998375	.	.	*	10.83	9.78	11.43	-1.66	0.446	0.893	RP11-544M22.13	NA	NA	NA	3UTR
chr2	131521450	131521550	.	.	*	7.94	7.12	8.46	-1.34	0.447	0.893	AC093838.4	-0.0798484	0.894967	-1.26015	intergenic
chr1	228104550	228104725	.	.	*	8.23	7.32	8.79	-1.47	0.447	0.893	C1orf35	-0.49014	0.22594	-0.97986	intergenic
chr17	72647175	72647375	.	.	*	8.65	7.73	9.21	-1.49	0.447	0.893	SLC39A11	-0.0147894	0.977246	-1.47521	3UTR
chr1	147993175	147993300	.	.	*	7.14	6.54	7.56	-1.02	0.447	0.893	GPR89B	0.297833	0.460335	-1.31783	3UTR
chr12	42087100	42087675	.	.	*	8.96	8.05	9.51	-1.46	0.448	0.893	GXYLT1	0.0385145	0.943702	-1.49851	3UTR
chr14	77462150	77462250	.	.	*	10.56	9.5	11.16	-1.66	0.448	0.893	AHSA1	-0.0325912	0.936723	-1.62741	5UTR
chr4	2935825	2936050	.	.	*	8.6	7.69	9.16	-1.47	0.448	0.893	NOP14-AS1	-0.0863045	0.872732	-1.3837	intron
chr2	172082000	172082150	.	.	*	7.65	6.8	8.18	-1.37	0.448	0.893	METAP1D	-0.0867742	0.837408	-1.28323	3UTR
chr2	238452050	238452250	.	.	*	7.84	7.04	8.36	-1.32	0.448	0.893	ASB1	-0.574317	0.00956729	-0.745683	3UTR
chr14	103502875	103503100	.	.	*	9.38	8.4	9.96	-1.56	0.448	0.893	MARK3	0.0269886	0.952909	-1.58699	CDS
chr12	110346716	110346950	.	.	*	9.43	8.5	9.99	-1.49	0.449	0.893	ATP2A2	0.180743	0.659006	-1.67074	3UTR
chr4	39448325	39449075	.	.	*	10.91	9.94	11.49	-1.55	0.449	0.893	KLB	0.0815675	0.854184	-1.63157	3UTR
chr9	86026625	86026775	.	.	*	8.65	7.64	9.24	-1.6	0.449	0.893	GOLM1	0.219646	0.605577	-1.81965	3UTR
chr12	121020275	121020925	.	.	*	10.82	11.43	9.75	1.68	0.449	0.893	OASL	7.53558	1.67144e-244	-5.85558	3UTR
chr2	172082250	172082425	.	.	*	7.69	7.09	8.11	-1.01	0.449	0.893	METAP1D	-0.0867742	0.837408	-0.923226	3UTR
chr12	133204750	133204875	.	.	*	7.94	7.12	8.47	-1.35	0.449	0.893	ZNF268	0.309287	0.390442	-1.65929	3UTR
chr5	16463175	16463275	.	.	*	8.18	7.33	8.71	-1.38	0.449	0.893	ZNF622	-0.123491	0.779561	-1.25651	CDS
chr1	150576900	150577500	.	.	*	10.68	9.69	11.27	-1.58	0.45	0.893	MCL1	0.524599	0.0373157	-2.1046	3UTR
chr9	89361500	89361925	.	.	*	8.27	7.44	8.8	-1.36	0.45	0.893	SEMA4D	0.0958678	0.853966	-1.45587	3UTR
chr6	155257650	155257800	.	.	*	7.93	7.1	8.46	-1.36	0.45	0.893	TFB1M	-0.0579811	0.89975	-1.30202	3UTR
chr3	175718450	175718550	.	.	*	8.01	7.26	8.5	-1.24	0.45	0.893	UBE2V1P2	0.435977	0.297874	-1.67598	intron
chr1	45343225	45343525	.	.	*	9.77	8.76	10.36	-1.6	0.45	0.893	TOE1	-0.301053	0.395947	-1.29895	CDS
chr10	50800550	50800675	.	.	*	7.78	6.49	8.45	-1.96	0.45	0.893	A1CF	0.320122	0.380157	-2.28012	3UTR
chr15	58889425	58889575	.	.	*	10	9	10.59	-1.58	0.45	0.893	SLTM	0.103474	0.787852	-1.68347	3UTR
chr4	94289675	94289950	.	.	*	8.07	7	8.68	-1.68	0.45	0.893	SMARCAD1	0.323138	0.441116	-2.00314	3UTR
chr11	28036425	28036575	.	.	*	9.77	8.78	10.35	-1.57	0.451	0.893	KIF18A	0.479965	0.195583	-2.04996	CDS
chr3	111133650	111134375	.	.	*	10.19	9.11	10.8	-1.69	0.451	0.893	NECTIN3	0.186171	0.66749	-1.87617	3UTR
chr6	88668250	88668925	.	.	*	9.04	8.14	9.59	-1.45	0.451	0.893	RNGTT	0.0479251	0.920923	-1.49793	intron
chr2	111768175	111768300	.	.	*	8	7.17	8.53	-1.35	0.451	0.893	ANAPC1	0.269386	0.484631	-1.61939	3UTR
chr18	35308475	35308675	.	.	*	8.08	7.22	8.61	-1.39	0.451	0.893	ZNF271P	0.116483	0.75601	-1.50648	intergenic
chr6	7251725	7252000	.	.	*	9.37	8.46	9.93	-1.47	0.451	0.893	RREB1	-0.180866	0.597977	-1.28913	3UTR
chr17	42797625	42798050	.	.	*	11.58	10.55	12.17	-1.62	0.452	0.893	COA3	-0.515206	0.135013	-1.10479	3UTR
chr6	43012200	43012400	.	.	*	11.11	10.06	11.71	-1.65	0.452	0.893	MEA1	-0.322948	0.429119	-1.32705	3UTR
chr2	19992300	19992675	.	.	*	8.44	7.47	9.01	-1.54	0.452	0.893	MATN3	0.116113	0.803468	-1.65611	3UTR
chr4	76309200	76310075	.	.	*	10.72	9.61	11.34	-1.72	0.452	0.893	STBD1	0.174759	NA	-1.89476	3UTR
chr1	156212475	156212800	.	.	*	10.49	9.48	11.08	-1.61	0.453	0.893	SLC25A44	-0.181372	0.620505	-1.42863	3UTR
chr6	31268750	31269125	.	.	*	9.12	9.66	8.23	1.43	0.453	0.893	HLA-C	1.81216	1.17802e-15	-0.382163	3UTR
chr7	43630900	43631250	.	.	*	9.55	8.61	10.11	-1.5	0.453	0.893	COA1	-0.05947	0.875598	-1.44053	3UTR
chr7	156681950	156682225	.	.	*	8.73	7.81	9.28	-1.47	0.454	0.893	LMBR1	0.187587	0.6285	-1.65759	3UTR
chr5	133106275	133106400	.	.	*	8.85	7.97	9.4	-1.43	0.454	0.893	HSPA4	0.136162	0.714655	-1.56616	3UTR
chr2	197707025	197707375	.	.	*	8.51	7.64	9.04	-1.4	0.454	0.893	MARS2	-0.0609669	0.899198	-1.33903	3UTR
chr3	51398675	51398825	.	.	*	8.29	7.45	8.82	-1.37	0.454	0.893	DCAF1	0.203613	0.54656	-1.57361	3UTR
chr4	169720000	169720425	.	.	*	8.4	7.58	8.92	-1.35	0.454	0.893	CLCN3	0.0742439	0.873792	-1.42424	3UTR
chr20	45367200	45368125	.	.	*	11.72	10.67	12.32	-1.65	0.455	0.893	SYS1-DBNDD2	NA	NA	NA	3UTR
chr10	37828950	37829550	.	.	*	9.97	9.3	10.43	-1.13	0.455	0.893	ZNF248	-0.0867424	0.833439	-1.04326	3UTR
chr13	73062275	73062500	.	.	*	7.26	6.25	7.85	-1.6	0.455	0.893	KLF5	0.49823	0.0960686	-2.09823	CDS
chr3	125232275	125233025	.	.	*	9.44	8.53	10	-1.46	0.455	0.893	ZNF148	0.134791	0.741761	-1.59479	3UTR
chr14	77462625	77462775	.	.	*	10.47	9.48	11.06	-1.58	0.455	0.893	AHSA1	-0.0325912	0.936723	-1.54741	5UTR
chr20	10405275	10405500	.	.	*	8.16	7.36	8.67	-1.31	0.455	0.893	MKKS	-0.115512	0.750112	-1.19449	CDS
chr21	43982400	43982575	.	.	*	8.71	7.8	9.27	-1.46	0.455	0.893	AGPAT3	0.25936	0.423216	-1.71936	3UTR
chr11	4138350	4138800	.	.	*	10.02	9.36	10.48	-1.12	0.455	0.893	RRM1	0.0983053	0.817043	-1.21831	3UTR
chr9	35684225	35684325	.	.	*	11.63	10.5	12.25	-1.75	0.455	0.893	TPM2	-0.433287	0.210819	-1.31671	CDS
chr9	137835650	137835750	.	.	*	7.39	6.63	7.88	-1.25	0.455	0.893	EHMT1	-0.0101178	0.987008	-1.23988	3UTR
chr1	171532325	171533025	.	.	*	11.18	10.17	11.77	-1.6	0.455	0.893	PRRC2C	0.21196	0.519228	-1.81196	3UTR
chr10	42796575	42796950	.	.	*	10.14	9.16	10.72	-1.56	0.455	0.893	BMS1	0.0989628	0.782909	-1.65896	CDS
chr3	47875675	47875925	.	.	*	9.77	8.8	10.34	-1.54	0.456	0.893	MAP4	0.186695	0.600483	-1.72669	CDS
chr14	74798900	74799700	.	.	*	11.03	10.04	11.61	-1.57	0.456	0.893	YLPM1	-0.114251	0.738081	-1.45575	CDS
chr19	8466225	8466400	.	.	*	11.8	10.75	12.4	-1.65	0.456	0.893	HNRNPM	0.0554845	0.887021	-1.70548	3UTR
chr2	172504075	172504725	.	.	*	10.1	9.18	10.66	-1.49	0.457	0.893	AC093818.1	0.339412	0.610577	-1.82941	3UTR
chr3	195699075	195699250	.	.	*	9.56	8.6	10.13	-1.53	0.457	0.893	LINC00969	-0.242752	0.521468	-1.28725	intron
chr10	125836100	125836550	.	.	*	10.85	9.9	11.42	-1.52	0.457	0.893	DHX32	0.0903418	0.824362	-1.61034	3UTR
chr14	21017000	21017150	.	.	*	8.47	7.61	9.01	-1.39	0.457	0.893	NDRG2	-0.136596	0.71947	-1.2534	3UTR
chr16	72782875	72783275	.	.	*	8.6	7.74	9.13	-1.39	0.458	0.893	ZFHX3	-0.28907	0.36872	-1.10093	3UTR
chr12	46358850	46359325	.	.	*	10.76	9.65	11.38	-1.72	0.458	0.893	SLC38A2	0.691458	0.0208836	-2.41146	3UTR
chr3	196828450	196828725	.	.	*	11.77	10.72	12.38	-1.66	0.458	0.893	PAK2	-0.0130114	0.984753	-1.64699	3UTR
chr22	32859600	32860100	.	.	*	9.68	8.77	10.23	-1.46	0.458	0.893	TIMP3	0.031915	0.937308	-1.49192	3UTR
chr9	19058050	19058250	.	.	*	7.66	6.66	8.25	-1.58	0.458	0.893	HAUS6	0.220657	0.60439	-1.80066	CDS
chr5	1461575	1461750	.	.	*	9.89	8.94	10.46	-1.53	0.458	0.893	LPCAT1	-0.111882	0.779534	-1.41812	3UTR
chr20	35668950	35669700	.	.	*	11.87	10.84	12.46	-1.62	0.459	0.893	NFS1	-0.1471	0.669729	-1.4729	3UTR
chr16	3581175	3581300	.	.	*	8.37	7.45	8.92	-1.48	0.459	0.893	SLX4	-0.13787	0.790587	-1.34213	3UTR
chr12	119686875	119687050	.	.	*	7.93	7.12	8.44	-1.31	0.459	0.893	CIT	-0.195428	0.558416	-1.11457	3UTR
chr6	4031725	4032600	.	.	*	9.64	8.61	10.24	-1.63	0.459	0.893	PRPF4B	0.225642	0.55782	-1.85564	CDS
chr16	71447600	71447825	.	.	*	8.2	7.36	8.73	-1.37	0.459	0.893	AC010547.9	-0.038136	NA	-1.33186	3UTR
chr3	38253050	38254000	.	.	*	11.79	10.75	12.39	-1.64	0.459	0.893	OXSR1	0.208824	0.530264	-1.84882	3UTR
chr1	35176375	35176475	.	.	*	9.79	8.88	10.35	-1.47	0.459	0.893	SFPQ	0.065282	0.867817	-1.53528	3UTR
chr9	6012875	6013425	.	.	*	9.27	8.37	9.82	-1.46	0.46	0.893	RANBP6	0.374197	0.390442	-1.8342	CDS
chr4	6303100	6303275	.	.	*	8.36	7.74	8.79	-1.05	0.46	0.893	WFS1	-0.445058	0.170598	-0.604942	3UTR
chr2	159768000	159768350	.	.	*	8.73	7.39	9.41	-2.02	0.46	0.893	2018-03-07	0.200457	0.635029	-2.22046	3UTR
chr3	187077850	187078375	.	.	*	10.03	9.11	10.59	-1.48	0.46	0.893	ST6GAL1	0.0907774	0.822127	-1.57078	3UTR
chr7	152644475	152644875	.	.	*	8.85	7.96	9.4	-1.45	0.46	0.893	XRCC2	-0.104162	0.803187	-1.34584	intergenic
chr17	72646675	72646975	.	.	*	8.63	7.78	9.16	-1.38	0.46	0.893	SLC39A11	-0.0147894	0.977246	-1.36521	3UTR
chr14	20701000	20701225	.	.	*	6.58	6.05	6.97	-0.92	0.46	0.893	RP11-903H12.3	-0.0664816	0.939272	-0.853518	3UTR
chr18	35306125	35306350	.	.	*	9.26	8.35	9.81	-1.46	0.461	0.893	ZNF271P	0.116483	0.75601	-1.57648	intergenic
chr2	62223325	62223475	.	.	*	7.85	7.07	8.35	-1.28	0.461	0.893	B3GNT2	0.330617	0.392531	-1.61062	3UTR
chr1	3780450	3780600	.	.	*	9.65	8.69	10.22	-1.53	0.461	0.893	LRRC47	-0.471283	0.185314	-1.05872	3UTR
chr7	26184050	26185800	.	.	*	11.5	10.37	12.12	-1.75	0.461	0.893	NFE2L3	0.672779	0.00234814	-2.42278	3UTR
chr15	40903600	40903950	.	.	*	9.32	8.4	9.87	-1.47	0.461	0.893	VPS18	-0.334418	0.514764	-1.13558	3UTR
chr3	179234125	179234600	.	.	*	10.14	9.19	10.71	-1.52	0.462	0.893	PIK3CA	0.530463	0.0938945	-2.05046	3UTR
chr10	96060675	96060825	.	.	*	9.35	8.39	9.91	-1.52	0.462	0.893	CCNJ	0.130008	0.756805	-1.65001	3UTR
chr11	26564825	26565125	.	.	*	8.35	7.5	8.88	-1.37	0.462	0.893	MUC15	0.0055886	0.993146	-1.37559	intron
chr16	15036300	15036475	.	.	*	9.03	8.16	9.57	-1.41	0.462	0.893	PDXDC1	0.145436	0.718189	-1.55544	3UTR
chr15	43531014	43531200	.	.	*	8.99	8.05	9.55	-1.5	0.462	0.893	MAP1A	-0.437801	0.219437	-1.0622	3UTR
chr11	20121150	20121350	.	.	*	7.79	7.01	8.29	-1.29	0.463	0.893	NAV2	0.180383	0.598244	-1.47038	3UTR
chr1	180269650	180269775	.	.	*	6.03	5.56	6.38	-0.82	0.463	0.893	ACBD6	-0.190909	0.58837	-0.629091	intron
chr16	48352625	48352800	.	.	*	8.51	7.6	9.06	-1.46	0.463	0.893	LONP2	0.0126766	0.981048	-1.47268	3UTR
chr4	13600950	13601400	.	.	*	9.39	8.51	9.94	-1.43	0.463	0.893	BOD1L1	0.261472	0.423216	-1.69147	CDS
chr5	140673900	140674350	.	.	*	11.71	10.67	12.31	-1.64	0.464	0.893	HARS	0.0129289	0.978307	-1.65293	3UTR
chr14	19100575	19100700	.	.	*	6.26	5.65	6.69	-1.04	0.464	0.893	DUXAP9	0.0845696	NA	-1.12457	intron
chr1	150218425	150218650	.	.	*	10.42	9.11	11.1	-1.98	0.465	0.893	ANP32E	0.168044	0.639173	-2.14804	3UTR
chr3	70958750	70959150	.	.	*	8.57	7.74	9.09	-1.35	0.465	0.893	FOXP1	-0.0874069	0.845005	-1.26259	3UTR
chr20	50750150	50750600	.	.	*	9.01	8.15	9.55	-1.4	0.465	0.893	PARD6B	-0.000848727	0.998529	-1.39915	3UTR
chr1	116576725	116576875	.	.	*	9.11	8.21	9.66	-1.46	0.465	0.893	IGSF3	0.223994	0.533431	-1.68399	3UTR
chr7	101137875	101138075	.	.	*	9.26	8.33	9.82	-1.49	0.465	0.893	SERPINE1	0.927763	0.00189876	-2.41776	3UTR
chr11	14869475	14869700	.	.	*	8.33	7.52	8.85	-1.32	0.465	0.893	PDE3B	0.1562	0.718189	-1.4762	3UTR
chr14	77459700	77459825	.	.	*	10.59	9.48	11.2	-1.72	0.466	0.893	AHSA1	-0.0325912	0.936723	-1.68741	5UTR
chr15	42723950	42724225	.	.	*	8.42	7.75	8.88	-1.13	0.466	0.893	CTD-2036P10.5	NA	NA	NA	3UTR
chr7	1164950	1165225	.	.	*	9.53	8.59	10.1	-1.51	0.466	0.893	AC091729.9	-0.241112	0.582766	-1.26889	intergenic
chr16	33687100	33687200	.	.	*	5.71	5.07	6.15	-1.08	0.466	0.893	BMS1P8	0.363649	0.412098	-1.44365	intergenic
chr4	7062375	7062475	.	.	*	10.32	9.24	10.93	-1.69	0.466	0.893	GRPEL1	-0.0689121	0.854972	-1.62109	CDS
chr10	7965025	7965225	.	.	*	7.92	7.14	8.43	-1.29	0.466	0.893	TAF3	0.120215	0.784824	-1.41021	CDS
chr6	89662075	89662250	.	.	*	10.68	9.69	11.26	-1.57	0.467	0.893	MDN1	0.0670471	0.85692	-1.63705	CDS
chr16	77199025	77199275	.	.	*	8.5	7.69	9.02	-1.33	0.467	0.893	MON1B	-0.00414128	0.993886	-1.32586	3UTR
chr12	442300	442650	.	.	*	10.1	9.17	10.66	-1.49	0.467	0.893	CCDC77	0.0987868	0.798544	-1.58879	3UTR
chr20	33675975	33676100	.	.	*	8.79	7.92	9.32	-1.41	0.467	0.893	E2F1	-0.584955	0.0424843	-0.825045	3UTR
chr3	9384525	9384950	.	.	*	12.11	11.06	12.71	-1.64	0.467	0.893	THUMPD3	0.0627996	0.880206	-1.7028	3UTR
chr7	122074475	122074675	.	.	*	7.76	6.99	8.25	-1.26	0.467	0.893	AASS	0.39898	0.260351	-1.65898	intergenic
chr3	184710475	184710875	.	.	*	9.62	8.98	10.07	-1.09	0.467	0.893	MAGEF1	-0.216808	0.539956	-0.873192	3UTR
chr20	2836300	2837175	.	.	*	9.83	8.94	10.38	-1.44	0.467	0.893	PCED1A	-0.601502	0.0741325	-0.838498	CDS
chrX	154483900	154484175	.	.	*	9.06	8.19	9.6	-1.41	0.467	0.893	UBL4A	-0.516893	0.0730873	-0.893107	3UTR
chr20	45326425	45326750	.	.	*	11.45	10.46	12.03	-1.57	0.468	0.893	SDC4	0.259741	0.464763	-1.82974	3UTR
chr15	89316850	89317100	.	.	*	9.49	8.6	10.04	-1.44	0.468	0.893	POLG	-0.0628737	0.879526	-1.37713	3UTR
chr21	14373475	14373575	.	.	*	6.7	5.8	7.26	-1.46	0.468	0.893	HSPA13	0.463537	0.294618	-1.92354	3UTR
chr1	62444800	62445275	.	.	*	10.73	9.79	11.29	-1.5	0.468	0.893	USP1	0.353935	0.37798	-1.85393	CDS
chr16	68229050	68229750	.	.	*	10.24	9.32	10.8	-1.49	0.468	0.893	ESRP2	-0.165303	0.678796	-1.3247	3UTR
chr3	36832950	36833100	.	.	*	8.15	8.68	7.29	1.39	0.468	0.893	TRANK1	2.85638	4.54753e-60	-1.46638	CDS
chr8	93736100	93736200	.	.	*	8.44	7.58	8.97	-1.39	0.468	0.893	RBM12B	0.127167	0.78058	-1.51717	CDS
chr4	39825175	39825425	.	.	*	8.7	7.77	9.27	-1.5	0.468	0.893	PDS5A	0.237161	0.562242	-1.73716	3UTR
chr10	117283150	117283500	.	.	*	8.22	7.44	8.73	-1.28	0.469	0.893	PDZD8	-0.228297	0.583196	-1.0517	3UTR
chr20	18181700	18181850	.	.	*	8.99	8.06	9.54	-1.48	0.469	0.893	KAT14	-0.192656	0.555768	-1.28734	CDS
chr16	89557175	89557775	.	.	*	12.43	11.37	13.04	-1.67	0.469	0.893	SPG7	-0.301702	0.405057	-1.3683	3UTR
chr19	1085100	1085600	.	.	*	9.5	8.63	10.04	-1.41	0.469	0.893	ARHGAP45	-0.501594	0.187257	-0.908406	intron
chr9	120439450	120439975	.	.	*	9.28	8.42	9.81	-1.39	0.469	0.893	CDK5RAP2	-0.0203861	0.967247	-1.36961	3UTR
chr7	39706375	39706550	.	.	*	8.97	8.02	9.54	-1.53	0.47	0.893	RALA	0.0876812	0.826318	-1.61768	3UTR
chr19	23358325	23359125	.	.	*	11.74	10.74	12.33	-1.59	0.47	0.893	ZNF91	0.209118	0.548613	-1.79912	3UTR
chr6	130441200	130441500	.	.	*	7.15	6.2	7.71	-1.51	0.47	0.893	TMEM200A	0.384749	0.2995	-1.89475	CDS
chr2	231711875	231712000	.	.	*	12.12	10.97	12.75	-1.78	0.47	0.893	PTMA	0.0287391	0.951083	-1.80874	3UTR
chr5	79089500	79089750	.	.	*	9.38	8.51	9.92	-1.41	0.47	0.893	DMGDH	-0.0257981	0.967547	-1.3842	intron
chr7	26193550	26193700	.	.	*	14.28	13.25	14.87	-1.62	0.47	0.893	HNRNPA2B1	0.0348289	0.937966	-1.65483	CDS
chr3	39142825	39142975	.	.	*	8.67	7.76	9.22	-1.46	0.47	0.893	CSRNP1	-0.147168	0.775738	-1.31283	3UTR
chr10	42831000	42831400	.	.	*	9.76	9.11	10.21	-1.11	0.47	0.893	BMS1	0.0989628	0.782909	-1.20896	3UTR
chr5	173317550	173317825	.	.	*	9.26	8.36	9.82	-1.45	0.471	0.893	STC2	-0.0583348	0.892374	-1.39167	3UTR
chr1	12617550	12617750	.	.	*	9.59	8.66	10.15	-1.48	0.471	0.893	DHRS3	0.056032	0.910016	-1.53603	5UTR
chr19	1435075	1435375	.	.	*	9.13	8.27	9.67	-1.39	0.471	0.893	DAZAP1	-0.263689	0.430083	-1.12631	3UTR
chr17	7040525	7040875	.	.	*	8.6	7.75	9.13	-1.38	0.471	0.893	SLC16A13	-0.308901	0.547265	-1.0711	intergenic
chr12	6556850	6557650	.	.	*	12.03	11.04	12.61	-1.57	0.471	0.893	NOP2	-0.125138	0.751327	-1.44486	3UTR
chr3	4316375	4316950	.	.	*	9.98	9.09	10.53	-1.44	0.472	0.893	SETMAR	-0.146506	0.691137	-1.29349	3UTR
chr1	160996225	160996500	.	.	*	9.91	8.95	10.48	-1.54	0.472	0.893	F11R	-0.054592	0.913225	-1.48541	3UTR
chr6	27138300	27138500	.	.	*	9.8	8.91	10.35	-1.44	0.472	0.893	HIST1H4I	0.128913	0.837408	-1.56891	intergenic
chr14	50905200	50905375	.	.	*	8.52	7.71	9.03	-1.32	0.472	0.893	PYGL	0.042383	0.923805	-1.36238	3UTR
chr9	89358850	89359025	.	.	*	8.9	8.02	9.44	-1.43	0.472	0.893	SECISBP2	0.211152	0.563125	-1.64115	3UTR
chr12	32791325	32791729	.	.	*	9.77	8.88	10.31	-1.44	0.472	0.893	PKP2	0.156106	0.730596	-1.59611	3UTR
chr19	53580025	53580275	.	.	*	7.49	6.96	7.87	-0.91	0.472	0.893	ZNF331	-0.143582	0.718012	-0.766418	3UTR
chrX	123614050	123614200	.	.	*	9.09	8.22	9.63	-1.42	0.472	0.893	THOC2	0.306779	0.350842	-1.72678	3UTR
chr5	112163850	112164000	.	.	*	7.46	6.9	7.87	-0.96	0.473	0.893	EPB41L4A-AS1	-0.33853	0.356665	-0.62147	3UTR
chr5	93594000	93594625	.	.	*	11.14	10.46	11.6	-1.14	0.473	0.893	NR2F1	-0.298702	0.3706	-0.841298	3UTR
chr16	70571675	70571875	.	.	*	11.09	10.07	11.69	-1.62	0.473	0.893	SF3B3	-0.0438404	0.913438	-1.57616	3UTR
chr17	75524550	75524750	.	.	*	9.09	8.21	9.63	-1.42	0.473	0.893	TSEN54	-0.592939	0.0544475	-0.827061	3UTR
chr15	44731375	44732200	.	.	*	10.54	11.09	9.65	1.44	0.473	0.893	TRIM69	3.49813	9.84765e-113	-2.05813	intron
chr2	189666925	189667275	.	.	*	10.76	9.81	11.33	-1.51	0.473	0.893	ASNSD1	0.0224738	0.965708	-1.53247	CDS
chr1	33299250	33299575	.	.	*	8.54	7.71	9.06	-1.34	0.474	0.893	ZNF362	-0.540266	0.0988012	-0.799734	3UTR
chr6	130834850	130835300	.	.	*	11.13	10.46	11.59	-1.14	0.474	0.893	SMLR1	-0.228327	0.506261	-0.911673	3UTR
chr10	124834700	124835275	.	.	*	10.25	9.32	10.82	-1.49	0.474	0.893	FAM175B	0.0980962	0.80676	-1.5881	3UTR
chr1	89053100	89053475	.	.	*	11.06	11.63	10.13	1.5	0.474	0.893	GBP1	4.59668	1.99881e-95	-3.09668	3UTR
chr4	426475	426750	.	.	*	9.42	8.49	9.97	-1.48	0.474	0.893	ZNF721	0.253355	0.526954	-1.73335	3UTR
chr20	46062125	46062325	.	.	*	9.7	8.74	10.28	-1.54	0.475	0.893	NCOA5	-0.2521	0.406712	-1.2879	3UTR
chr7	91873700	91874275	.	.	*	9.45	8.58	9.99	-1.41	0.475	0.893	MTERF1	0.333905	0.418269	-1.74391	CDS
chr11	27338500	27339050	.	.	*	10.6	9.68	11.15	-1.46	0.475	0.893	CCDC34	-0.180403	0.610234	-1.2796	3UTR
chr22	38483425	38483625	.	.	*	10.06	9.3	10.56	-1.27	0.475	0.893	DDX17	0.121105	0.734649	-1.39111	3UTR
chr1	160997600	160998000	.	.	*	10.64	9.7	11.21	-1.5	0.475	0.893	RP11-544M22.13	NA	NA	NA	3UTR
chr6	88612650	88612775	.	.	*	8.63	7.77	9.17	-1.4	0.475	0.893	RNGTT	0.0479251	0.920923	-1.44793	3UTR
chrX	2486850	2487325	.	.	*	8.34	7.53	8.86	-1.33	0.475	0.893	ZBED1	-0.266593	0.489039	-1.06341	3UTR
chr19	23222350	23222550	.	.	*	9.4	8.5	9.95	-1.45	0.475	0.893	ZNF724P	-0.123403	0.767349	-1.3266	3UTR
chr20	52084000	52084325	.	.	*	8.64	7.83	9.15	-1.32	0.475	0.893	ZFP64	-0.134629	0.724277	-1.18537	3UTR
chr19	9565725	9566675	.	.	*	11.27	10.29	11.85	-1.56	0.476	0.893	ZNF121	-0.15102	0.732307	-1.40898	3UTR
chr1	15939725	15940250	.	.	*	10.32	9.43	10.87	-1.44	0.476	0.893	SPEN	-0.0762315	0.852063	-1.36377	3UTR
chr14	73492450	73492900	.	.	*	9.67	8.76	10.22	-1.46	0.476	0.893	C14orf169	-0.233119	0.500655	-1.22688	CDS
chr1	19074500	19074650	.	.	*	8.78	7.97	9.29	-1.33	0.476	0.893	UBR4	0.218616	0.591919	-1.54862	3UTR
chr5	179863975	179864150	.	.	*	9.84	8.89	10.41	-1.52	0.477	0.893	TBC1D9B	-0.0769845	0.864179	-1.44302	3UTR
chr12	49351875	49352250	.	.	*	10.91	9.99	11.46	-1.47	0.477	0.893	DNAJC22	-0.443408	0.142572	-1.02659	3UTR
chr7	129756200	129756350	.	.	*	8.05	7.2	8.58	-1.38	0.477	0.893	RNA5SP244	NA	NA	NA	3UTR
chr11	130143575	130143875	.	.	*	11.4	10.44	11.98	-1.53	0.477	0.893	APLP2	0.144456	0.658415	-1.67446	3UTR
chr3	4982825	4982975	.	.	*	8.31	7.49	8.83	-1.35	0.477	0.893	BHLHE40	0.693802	0.00782653	-2.0438	CDS
chr2	127503375	127503600	.	.	*	10.77	9.85	11.33	-1.47	0.477	0.893	AC010976.2	-0.0971566	0.871254	-1.37284	CDS
chr11	77214925	77215250	.	.	*	10.32	9.66	10.77	-1.11	0.477	0.893	MYO7A	-0.322069	0.401398	-0.787931	3UTR
chr7	26196375	26196500	.	.	*	14.65	13.67	15.23	-1.55	0.477	0.893	HNRNPA2B1	0.0348289	0.937966	-1.58483	CDS
chr16	69341575	69341925	.	.	*	11.93	10.93	12.52	-1.59	0.477	0.893	NIP7	0.175124	0.597293	-1.76512	3UTR
chr3	44445500	44445850	.	.	*	10.67	9.69	11.24	-1.56	0.478	0.893	ZNF445	0.00681712	0.989933	-1.56682	3UTR
chr9	34635200	34635500	.	.	*	10.13	9.11	10.72	-1.61	0.478	0.893	SIGMAR1	-0.438393	0.15668	-1.17161	3UTR
chr1	244408725	244408875	.	.	*	6.92	6.06	7.46	-1.4	0.478	0.893	ADSS	0.245746	0.530308	-1.64575	3UTR
chrX	118791775	118792375	.	.	*	9.67	8.8	10.21	-1.41	0.478	0.893	IL13RA1	0.205405	0.596083	-1.6154	3UTR
chr11	64204175	64204550	.	.	*	10.57	9.63	11.14	-1.51	0.478	0.893	STIP1	0.075153	0.858679	-1.58515	3UTR
chr16	15725200	15725375	.	.	*	8.93	8.06	9.47	-1.41	0.478	0.893	MYH11	-0.357479	0.565262	-1.05252	3UTR
chr8	140516550	140516675	.	.	*	8.23	7.47	8.73	-1.26	0.478	0.893	CHRAC1	-0.100949	0.815933	-1.15905	3UTR
chr8	100258750	100258875	.	.	*	7.3	6.6	7.76	-1.16	0.478	0.893	RNF19A	0.717795	0.0071244	-1.87779	CDS
chr11	30331050	30331375	.	.	*	8.96	8.14	9.48	-1.34	0.479	0.893	ARL14EP	0.0364546	0.936723	-1.37645	CDS
chr3	123913700	123913850	.	.	*	7.59	6.81	8.1	-1.29	0.479	0.893	CCDC14	0.166432	0.692462	-1.45643	3UTR
chr15	67201675	67201800	.	.	*	8.72	7.92	9.24	-1.31	0.479	0.893	AAGAB	0.16316	0.639142	-1.47316	3UTR
chr2	128265475	128265575	.	.	*	8.15	7.58	8.56	-0.98	0.479	0.893	HS6ST1	-0.407974	0.318137	-0.572026	3UTR
chr12	122517225	122517450	.	.	*	10.98	10	11.56	-1.56	0.48	0.893	RSRC2	0.260669	0.475601	-1.82067	3UTR
chr1	26945550	26945700	.	.	*	11.79	10.74	12.39	-1.65	0.48	0.893	NUDC	-0.387781	0.328026	-1.26222	CDS
chr1	43622350	43622575	.	.	*	10.43	9.49	11	-1.51	0.48	0.893	PTPRF	-0.0790106	0.850637	-1.43099	3UTR
chr9	98015350	98015775	.	.	*	12.4	11.68	12.88	-1.19	0.48	0.893	ANP32B	-0.22546	0.556635	-0.96454	3UTR
chr8	37597600	37597850	.	.	*	9.94	9.01	10.5	-1.49	0.48	0.893	RP11-150O12.3	-0.120291	0.785936	-1.36971	intron
chr5	50795125	50795425	.	.	*	7.65	6.69	8.22	-1.53	0.48	0.893	PARP8	1.15395	1.23048e-08	-2.68395	3UTR
chr1	183142525	183143050	.	.	*	9.26	8.32	9.82	-1.5	0.48	0.893	LAMC1	0.186348	0.597989	-1.68635	3UTR
chr4	68333300	68333400	.	.	*	9.89	8.97	10.44	-1.47	0.481	0.893	YTHDC1	0.148247	0.698426	-1.61825	CDS
chr10	80521925	80522250	.	.	*	8.96	8.33	9.4	-1.07	0.481	0.893	TSPAN14	-0.253591	0.456563	-0.816409	3UTR
chr3	16260200	16260725	.	.	*	10.49	9.6	11.04	-1.44	0.481	0.893	DPH3	-0.0026136	0.996574	-1.43739	3UTR
chrX	154443350	154443475	.	.	*	9.63	8.74	10.18	-1.44	0.481	0.893	GDI1	-0.192864	0.65058	-1.24714	3UTR
chr7	87908200	87908375	.	.	*	8.21	7.34	8.75	-1.4	0.481	0.893	DBF4	0.177209	0.66488	-1.57721	3UTR
chr6	1612175	1612400	.	.	*	6.95	6.39	7.35	-0.96	0.482	0.893	FOXC1	-0.0460799	0.935029	-0.91392	3UTR
chr5	138468075	138468425	.	.	*	8.57	7.77	9.08	-1.31	0.482	0.893	EGR1	0.329667	0.394361	-1.63967	3UTR
chr16	67611050	67611625	.	.	*	10.29	9.39	10.84	-1.45	0.482	0.893	CTCF	0.0954837	0.795743	-1.54548	CDS
chr15	77613475	77613750	.	.	*	6.66	6.2	7.01	-0.81	0.482	0.893	LINGO1	-0.478248	0.283175	-0.331752	3UTR
chr19	43585925	43586400	.	.	*	9.81	8.92	10.36	-1.43	0.482	0.893	IRGQ	-0.216918	0.573041	-1.21308	3UTR
chr8	28189975	28190375	.	.	*	8.47	7.89	8.89	-1	0.483	0.893	ELP3	0.0865609	0.81819	-1.08656	3UTR
chr19	8463575	8463700	.	.	*	12	10.98	12.59	-1.61	0.483	0.893	HNRNPM	0.0554845	0.887021	-1.66548	3UTR
chr14	55352775	55352950	.	.	*	7.92	7.18	8.4	-1.21	0.483	0.893	FBXO34	0.431272	0.199943	-1.64127	3UTR
chr12	292750	293150	.	.	*	10.39	9.45	10.95	-1.5	0.483	0.893	KDM5A	0.223934	0.490216	-1.72393	CDS
chr3	44441675	44441900	.	.	*	9.97	9.06	10.52	-1.46	0.483	0.893	ZNF445	0.00681712	0.989933	-1.46682	3UTR
chr14	37590850	37591325	.	.	*	9.17	8.24	9.73	-1.49	0.483	0.893	FOXA1	0.278258	0.410266	-1.76826	3UTR
chr13	27439975	27440225	.	.	*	9	8.16	9.52	-1.36	0.483	0.893	MTIF3	0.116889	0.75944	-1.47689	CDS
chr7	6409600	6409700	.	.	*	7.94	6.91	8.54	-1.63	0.483	0.893	DAGLB	-0.250042	0.561105	-1.37996	3UTR
chr3	49967500	49968650	.	.	*	11.28	10.35	11.85	-1.5	0.483	0.893	RBM6	0.0701434	0.847584	-1.57014	5UTR
chr6	157207875	157208175	.	.	*	8.48	7.71	8.99	-1.28	0.483	0.893	ARID1B	-0.186321	0.569875	-1.09368	3UTR
chr2	71132975	71133600	.	.	*	11.55	10.62	12.11	-1.5	0.484	0.893	MPHOSPH10	0.20172	0.622299	-1.70172	CDS
chr1	179095775	179095950	.	.	*	7.61	7.1	7.98	-0.88	0.484	0.893	TOR3A	-0.0675297	0.880661	-0.81247	3UTR
chr4	3242750	3242875	.	.	*	8.7	7.83	9.23	-1.4	0.484	0.893	HTT	0.201789	0.617016	-1.60179	3UTR
chr16	24919400	24919700	.	.	*	8.18	7.62	8.58	-0.96	0.484	0.893	ARHGAP17	-0.00486179	0.99321	-0.955138	3UTR
chr11	108841325	108841500	.	.	*	9.56	8.64	10.11	-1.47	0.484	0.893	DDX10	0.0634512	0.875047	-1.53345	CDS
chr16	2505425	2505750	.	.	*	9.28	8.4	9.83	-1.42	0.484	0.893	RP11-20I23.1	NA	NA	NA	3UTR
chr11	76550050	76550225	.	.	*	7.74	6.99	8.23	-1.24	0.485	0.893	EMSY	0.118754	0.773869	-1.35875	3UTR
chr13	24883025	24883150	.	.	*	7.96	7.43	8.35	-0.92	0.485	0.893	CENPJ	0.162595	0.697029	-1.0826	3UTR
chr4	49654850	49655125	.	.	*	8.16	7.4	8.65	-1.25	0.485	0.893	SNX18P25	NA	NA	NA	intergenic
chr6	113857400	113857625	.	.	*	11.88	10.94	12.45	-1.51	0.485	0.893	MARCKS	0.17219	0.643244	-1.68219	5UTR
chr22	45185200	45185675	.	.	*	10.4	9.52	10.94	-1.42	0.485	0.893	NUP50	-0.244735	0.487734	-1.17527	3UTR
chr6	151101575	151101700	.	.	*	8.89	8.24	9.34	-1.1	0.485	0.893	RP1-292B18.4	0.282945	NA	-1.38295	3UTR
chr16	82098050	82098475	.	.	*	9.34	8.66	9.8	-1.14	0.485	0.893	RP11-510J16.5	-0.20516	0.722817	-0.93484	3UTR
chr20	34575100	34575250	.	.	*	9.16	8.32	9.69	-1.37	0.485	0.893	PIGU	-0.0701746	0.849619	-1.29983	CDS
chr5	43290825	43291000	.	.	*	10.44	9.41	11.03	-1.62	0.485	0.893	HMGCS1	0.71791	0.0200687	-2.33791	3UTR
chr14	94592175	94592500	.	.	*	9.35	8.5	9.88	-1.38	0.485	0.893	SERPINA3	-0.232554	0.746706	-1.14745	3UTR
chr2	25233650	25233900	.	.	*	8.69	7.89	9.2	-1.31	0.486	0.893	DNMT3A	-0.339616	0.292712	-0.970384	3UTR
chr3	131016550	131016725	.	.	*	6.96	6.31	7.41	-1.1	0.486	0.893	ASTE1	0.0804466	0.864179	-1.18045	3UTR
chr20	38771925	38772150	.	.	*	8.76	7.97	9.27	-1.3	0.486	0.893	ACTR5	-0.0132748	0.98143	-1.28673	3UTR
chr11	59126975	59127425	.	.	*	10.51	9.58	11.07	-1.49	0.486	0.893	FAM111B	0.37477	0.328099	-1.86477	3UTR
chr5	1798375	1798500	.	.	*	8.93	8.11	9.45	-1.33	0.486	0.893	MRPL36	-0.213635	0.589595	-1.11636	3UTR
chr2	232343925	232344300	.	.	*	6.93	6.47	7.29	-0.82	0.486	0.893	DIS3L2	0.224044	0.596083	-1.04404	3UTR
chr6	105277725	105278050	.	.	*	8.39	7.63	8.88	-1.25	0.486	0.893	PREP	0.102414	0.816215	-1.35241	3UTR
chr11	96384000	96384275	.	.	*	8.55	7.77	9.05	-1.27	0.487	0.893	CCDC82	0.513581	0.138093	-1.78358	CDS
chr6	41932775	41933050	.	.	*	9.87	9.01	10.41	-1.4	0.487	0.893	BYSL	-0.313254	0.418098	-1.08675	3UTR
chr2	170752575	170752675	.	.	*	7.65	6.93	8.14	-1.21	0.487	0.893	EIF2S2P4	0.188512	0.568521	-1.39851	intron
chr12	121003250	121003750	.	.	*	9.39	8.55	9.91	-1.36	0.487	0.893	C12orf43	-0.348987	0.34305	-1.01101	3UTR
chr10	103089575	103089775	.	.	*	9.2	8.36	9.72	-1.37	0.487	0.893	NT5C2	0.428517	0.351231	-1.79852	3UTR
chr1	246781775	246781875	.	.	*	7.61	6.83	8.11	-1.28	0.487	0.893	LINC01341	0.117439	0.876405	-1.39744	intron
chr6	63821500	63821650	.	.	*	8.65	7.81	9.18	-1.37	0.487	0.893	RP11-59D5__B.2	0.546385	0.043541	-1.91638	intron
chr6	17632625	17632850	.	.	*	8.95	8.09	9.49	-1.4	0.487	0.893	NUP153	0.476021	0.158308	-1.87602	CDS
chr12	113161250	113161400	.	.	*	10.01	9.07	10.57	-1.5	0.488	0.893	DDX54	-0.161273	0.672731	-1.33873	CDS
chr1	6525475	6525675	.	.	*	10.19	9.24	10.75	-1.51	0.488	0.893	NOL9	-0.266773	0.42462	-1.24323	3UTR
chr1	6524175	6524725	.	.	*	10.08	9.18	10.62	-1.44	0.488	0.893	NOL9	-0.266773	0.42462	-1.17323	3UTR
chr5	55941050	55941425	.	.	*	8.56	7.67	9.1	-1.43	0.488	0.893	CTD-2031P19.5	NA	NA	NA	3UTR
chr11	57699850	57700975	.	.	*	13.63	12.64	14.21	-1.57	0.488	0.893	ZDHHC5	0.0672395	0.863086	-1.63724	3UTR
chr12	3040350	3040525	.	.	*	9.19	8.31	9.73	-1.42	0.488	0.893	TEAD4	-0.385856	0.318578	-1.03414	3UTR
chr18	26916475	26916775	.	.	*	8.3	7.55	8.8	-1.25	0.488	0.893	CHST9	-0.248628	0.62507	-1.00137	3UTR
chr10	35211400	35211875	.	.	*	8.78	8.01	9.28	-1.27	0.488	0.893	CREM	0.193759	0.573179	-1.46376	3UTR
chr15	89683050	89683275	.	.	*	8.05	7.28	8.55	-1.27	0.488	0.893	PEX11A	-0.149341	0.734559	-1.12066	3UTR
chr3	38524675	38524950	.	.	*	8.41	7.65	8.9	-1.25	0.488	0.893	EXOG	-0.0280599	0.950841	-1.22194	3UTR
chr16	21250450	21250625	.	.	*	8.22	7.41	8.73	-1.32	0.488	0.893	CRYM	-0.283726	NA	-1.03627	CDS
chr9	21862100	21862575	.	.	*	9.83	8.99	10.35	-1.37	0.488	0.893	RP11-145E5.5	NA	NA	NA	3UTR
chr1	35419450	35419725	.	.	*	9.58	8.73	10.12	-1.38	0.488	0.893	ZMYM4	0.37722	0.214066	-1.75722	3UTR
chr14	30885775	30886325	.	.	*	11.3	10.4	11.84	-1.45	0.488	0.893	RP11-829H16.3	0.143815	0.76326	-1.59381	CDS
chr3	52254775	52254925	.	.	*	9.39	8.51	9.93	-1.42	0.488	0.893	WDR82	0.19452	0.569441	-1.61452	3UTR
chr8	89790150	89790575	.	.	*	9.02	8.22	9.54	-1.32	0.488	0.893	RIPK2	0.742375	0.000464889	-2.06237	3UTR
chr10	95873750	95874125	.	.	*	8	7.28	8.48	-1.19	0.489	0.893	RP11-248J23.7	NA	NA	NA	intron
chr20	35626025	35626125	.	.	*	9.74	8.87	10.27	-1.4	0.489	0.893	CPNE1	-0.260088	0.492698	-1.13991	3UTR
chr1	45343575	45343975	.	.	*	9.55	8.71	10.08	-1.36	0.489	0.893	TESK2	0.772292	0.00613738	-2.13229	3UTR
chr16	68833675	68834000	.	.	*	9.83	8.96	10.37	-1.41	0.489	0.893	CDH1	0.153426	0.686545	-1.56343	3UTR
chr7	93808750	93808900	.	.	*	9.18	8.32	9.72	-1.4	0.489	0.893	GNGT1	0.0470801	0.959778	-1.44708	intron
chr1	19218775	19219500	.	.	*	12.51	11.56	13.08	-1.53	0.489	0.893	EMC1	-0.0771343	0.841093	-1.45287	3UTR
chr2	112736500	112736900	.	.	*	9.23	8.41	9.74	-1.33	0.489	0.893	CKAP2L	0.203514	0.634743	-1.53351	3UTR
chr17	16031925	16032300	.	.	*	9.67	8.84	10.19	-1.35	0.489	0.893	NCOR1	0.145811	0.669945	-1.49581	3UTR
chr11	7653475	7653775	.	.	*	7.12	6.55	7.52	-0.97	0.489	0.893	PPFIBP2	0.146554	0.71653	-1.11655	3UTR
chr1	28743375	28743875	.	.	*	11.46	10.53	12.02	-1.49	0.489	0.893	YTHDF2	0.00800958	0.988678	-1.49801	CDS
chr19	6210375	6210600	.	.	*	8.83	8.04	9.34	-1.3	0.49	0.893	MLLT1	-0.355089	0.328669	-0.944911	3UTR
chr6	44445650	44445800	.	.	*	9.71	8.83	10.25	-1.42	0.49	0.893	CDC5L	0.303082	0.395701	-1.72308	CDS
chr2	88574675	88575075	.	.	*	8.6	7.82	9.1	-1.28	0.49	0.893	EIF2AK3	0.603947	0.0575684	-1.88395	CDS
chr6	44253050	44253225	.	.	*	11.71	10.74	12.29	-1.55	0.49	0.893	HSP90AB1	0.105375	0.76411	-1.65537	CDS
chr1	46035800	46035950	.	.	*	7.25	6.55	7.72	-1.17	0.49	0.893	MAST2	-0.102307	0.833515	-1.06769	3UTR
chr14	35081025	35081225	.	.	*	8.85	8.04	9.36	-1.32	0.49	0.893	FAM177A1	0.33199	0.286025	-1.65199	CDS
chr1	3889650	3889925	.	.	*	10.64	9.72	11.19	-1.47	0.49	0.893	C1orf174	-0.132555	0.716003	-1.33744	3UTR
chr6	3113725	3114300	.	.	*	10.11	9.23	10.65	-1.41	0.49	0.893	RIPK1	0.569258	0.00465132	-1.97926	3UTR
chr11	30864925	30865200	.	.	*	7.25	6.56	7.71	-1.16	0.491	0.893	DCDC1	0.116969	0.795743	-1.27697	3UTR
chr9	89359500	89359650	.	.	*	8.54	7.74	9.05	-1.3	0.491	0.893	SECISBP2	0.211152	0.563125	-1.51115	3UTR
chr3	33866900	33867025	.	.	*	9.8	8.9	10.34	-1.44	0.491	0.893	PDCD6IP	0.251743	0.527781	-1.69174	3UTR
chr12	68855425	68855750	.	.	*	8.87	8.06	9.38	-1.32	0.491	0.893	CPM	-0.272611	0.39659	-1.04739	3UTR
chr7	26196800	26197025	.	.	*	14.81	13.87	15.38	-1.51	0.491	0.893	HNRNPA2B1	0.0348289	0.937966	-1.54483	CDS
chr15	42723550	42723725	.	.	*	7.39	6.84	7.79	-0.96	0.491	0.893	CDAN1	-0.631298	0.0468475	-0.328702	3UTR
chr1	16685800	16686000	.	.	*	9.76	8.8	10.33	-1.52	0.492	0.893	EIF1AXP1	0.3587	0.306608	-1.8787	intron
chr1	169540550	169542050	.	.	*	10.64	9.78	11.18	-1.41	0.492	0.893	F5	0.206192	0.535716	-1.61619	CDS
chr16	67542450	67543075	.	.	*	10.66	9.73	11.22	-1.5	0.492	0.893	CTD-2012K14.4	NA	NA	NA	CDS
chr2	71428525	71428675	.	.	*	9.86	9	10.39	-1.39	0.492	0.893	ZNF638	0.206029	0.575976	-1.59603	CDS
chr2	170966125	170966400	.	.	*	9.68	8.83	10.21	-1.38	0.492	0.893	GORASP2	-0.00834854	0.988551	-1.37165	3UTR
chrX	154484725	154484950	.	.	*	9.21	8.3	9.76	-1.46	0.492	0.893	UBL4A	-0.516893	0.0730873	-0.943107	3UTR
chr2	223756325	223756475	.	.	*	7.35	6.67	7.81	-1.14	0.492	0.893	AP1S3	0.0426257	0.949797	-1.18263	intron
chr1	147625300	147625450	.	.	*	7.72	7.1	8.15	-1.04	0.492	0.893	BCL9	-0.338478	0.285949	-0.701522	3UTR
chr6	42078300	42078450	.	.	*	8.04	7.26	8.55	-1.29	0.492	0.893	TAF8	-0.185364	0.648242	-1.10464	3UTR
chr12	441875	442300	.	.	*	10.26	9.37	10.8	-1.43	0.492	0.893	CCDC77	0.0987868	0.798544	-1.52879	3UTR
chr6	83165525	83165775	.	.	*	9.63	8.76	10.16	-1.4	0.493	0.893	PGM3	0.324429	0.375606	-1.72443	3UTR
chr2	215360450	215360600	.	.	*	8.03	7.25	8.53	-1.29	0.493	0.893	FN1	0.361293	0.289819	-1.65129	3UTR
chr7	2664625	2664825	.	.	*	8.66	8.07	9.08	-1.01	0.493	0.893	TTYH3	-0.444213	0.170118	-0.565787	3UTR
chr7	6461075	6461175	.	.	*	9.1	8.26	9.62	-1.36	0.493	0.893	KDELR2	-0.0527398	0.898371	-1.30726	3UTR
chr7	152646725	152647025	.	.	*	9.4	8.54	9.93	-1.39	0.494	0.893	XRCC2	-0.104162	0.803187	-1.28584	3UTR
chr3	168032550	168032850	.	.	*	9.85	8.98	10.39	-1.41	0.494	0.893	GOLIM4	-0.0555136	0.893496	-1.35449	CDS
chr8	120538200	120538975	.	.	*	10.12	9.15	10.69	-1.54	0.494	0.893	SNTB1	0.259108	0.417592	-1.79911	3UTR
chr12	50819625	50819725	.	.	*	10.07	9.16	10.63	-1.47	0.494	0.893	ATF1	0.273816	0.538101	-1.74382	3UTR
chr1	19258725	19259550	.	.	*	12.3	11.36	12.86	-1.5	0.494	0.893	MRTO4	-0.487883	0.144081	-1.01212	3UTR
chr2	106093400	106093525	.	.	*	7.99	7.46	8.38	-0.92	0.494	0.893	UXS1	-0.103952	0.792693	-0.816048	3UTR
chr1	161039350	161039775	.	.	*	11.29	10.34	11.86	-1.52	0.494	0.893	USF1	0.190073	0.628956	-1.71007	3UTR
chr1	20652100	20652350	.	.	*	10.92	10.01	11.47	-1.46	0.494	0.893	DDOST	-0.141544	0.738114	-1.31846	3UTR
chr2	189475225	189475575	.	.	*	10.31	9.69	10.75	-1.06	0.494	0.893	WDR75	0.232532	0.477089	-1.29253	3UTR
chr12	45921275	45921575	.	.	*	8.13	7.3	8.65	-1.36	0.494	0.893	SCAF11	0.298016	0.368635	-1.65802	3UTR
chr1	85707625	85708100	.	.	*	9.73	8.8	10.3	-1.5	0.495	0.893	ZNHIT6	0.254328	0.482817	-1.75433	CDS
chr14	99398150	99398875	.	.	*	9.49	8.69	10.01	-1.32	0.495	0.893	SETD3	-0.0379558	0.930904	-1.28204	3UTR
chr2	128189700	128190175	.	.	*	10.51	9.64	11.06	-1.42	0.495	0.893	UGGT1	0.221934	0.488505	-1.64193	3UTR
chr18	59903325	59903450	.	.	*	7.79	8.19	7.25	0.94	0.495	0.893	PMAIP1	1.13291	1.62305e-06	-0.192911	3UTR
chr15	89683300	89683450	.	.	*	8.1	7.3	8.61	-1.31	0.495	0.893	PEX11A	-0.149341	0.734559	-1.16066	3UTR
chr12	122505500	122505725	.	.	*	10.74	9.84	11.29	-1.45	0.495	0.893	RSRC2	0.260669	0.475601	-1.71067	3UTR
chr3	99848475	99848875	.	.	*	9.28	8.47	9.8	-1.33	0.496	0.893	FILIP1L	0.990969	7.00125e-08	-2.32097	CDS
chr11	110237475	110237675	.	.	*	10.37	9.51	10.9	-1.39	0.496	0.893	RDX	0.327034	0.404747	-1.71703	3UTR
chr1	211575000	211575125	.	.	*	7.25	6.37	7.79	-1.42	0.496	0.893	SLC30A1	0.463455	0.19642	-1.88346	3UTR
chr14	23097650	23098625	.	.	*	13.02	12.06	13.59	-1.53	0.496	0.893	C14orf119	-0.0501537	0.901927	-1.47985	3UTR
chr11	126202700	126202950	.	.	*	10.38	9.48	10.93	-1.45	0.496	0.893	RPUSD4	-0.0516265	0.9004	-1.39837	3UTR
chr22	42618825	42618975	.	.	*	9.63	8.78	10.16	-1.38	0.496	0.893	CYB5R3	-0.0406993	0.93221	-1.3393	3UTR
chr11	76350225	76350575	.	.	*	9.18	8.4	9.69	-1.29	0.496	0.893	THAP12	0.146297	0.740493	-1.4363	3UTR
chr17	28326525	28327600	.	.	*	11.42	10.5	11.98	-1.48	0.496	0.893	TMEM97	0.0361657	0.931947	-1.51617	3UTR
chr7	38725100	38725250	.	.	*	7.81	7.09	8.29	-1.2	0.497	0.893	VPS41	0.227997	0.507339	-1.428	3UTR
chr2	72891725	72892150	.	.	*	9.97	9.35	10.4	-1.05	0.497	0.893	SPR	-0.310294	0.34305	-0.739706	3UTR
chr5	98855500	98855650	.	.	*	7.59	6.92	8.04	-1.13	0.498	0.893	CHD1	0.30364	0.434216	-1.43364	3UTR
chr2	164492800	164493100	.	.	*	9.67	9	10.13	-1.13	0.498	0.893	GRB14	-0.082208	0.859114	-1.04779	3UTR
chr5	112164025	112164175	.	.	*	7.39	6.92	7.75	-0.82	0.498	0.893	EPB41L4A-AS1	-0.33853	0.356665	-0.48147	3UTR
chr7	93808575	93808700	.	.	*	9.22	8.37	9.75	-1.38	0.498	0.893	GNGT1	0.0470801	0.959778	-1.42708	intron
chr7	26195825	26195925	.	.	*	14.54	13.63	15.1	-1.47	0.498	0.893	HNRNPA2B1	0.0348289	0.937966	-1.50483	CDS
chr8	6445075	6445550	.	.	*	8.61	7.86	9.11	-1.25	0.498	0.893	MCPH1	0.27285	0.422301	-1.52285	CDS
chr15	89316300	89316600	.	.	*	9.93	9.11	10.45	-1.34	0.499	0.893	POLG	-0.0628737	0.879526	-1.27713	3UTR
chrX	152869175	152869375	.	.	*	9.63	8.8	10.16	-1.36	0.499	0.893	NSDHL	0.0320117	0.950841	-1.39201	3UTR
chrX	303250	303375	.	.	*	7.55	6.66	8.1	-1.43	0.499	0.893	PLCXD1	-0.562933	0.0532081	-0.867067	3UTR
chr1	19682200	19682425	.	.	*	7.14	6.69	7.48	-0.79	0.499	0.893	TMCO4	0.191684	0.65252	-0.981684	3UTR
chr5	146113900	146114150	.	.	*	9.74	8.93	10.26	-1.33	0.499	0.893	LARS	0.185055	0.594559	-1.51505	3UTR
chr12	108646800	108647525	.	.	*	10.78	9.93	11.31	-1.38	0.499	0.893	CORO1C	0.0584313	0.895507	-1.43843	3UTR
chr16	11687850	11687975	.	.	*	8.95	8.12	9.47	-1.35	0.499	0.893	TXNDC11	0.193366	0.594582	-1.54337	CDS
chr14	73274125	73274650	.	.	*	8.51	7.88	8.95	-1.07	0.499	0.893	PAPLN	-0.155715	0.75397	-0.914285	3UTR
chr3	9371100	9371525	.	.	*	12.34	11.37	12.92	-1.54	0.499	0.893	THUMPD3	0.0627996	0.880206	-1.6028	CDS
chr3	122569200	122570050	.	.	*	12.64	13.22	11.66	1.56	0.5	0.893	DTX3L	3.35545	1.22856e-99	-1.79545	CDS
chr13	52461200	52461925	.	.	*	10.77	9.79	11.35	-1.56	0.5	0.893	CKAP2	0.420679	0.267279	-1.98068	CDS
chr11	76351125	76351325	.	.	*	9.42	8.57	9.95	-1.37	0.5	0.893	THAP12	0.146297	0.740493	-1.5163	CDS
chrX	136873800	136874125	.	.	*	10.68	9.71	11.25	-1.55	0.5	0.893	RBMX	-0.132326	0.70878	-1.41767	3UTR
chr20	52110800	52110900	.	.	*	8.84	7.96	9.39	-1.43	0.5	0.893	ERP29P1	0.267621	0.472298	-1.69762	intron
chr11	66848500	66848675	.	.	*	10.07	9.18	10.62	-1.44	0.5	0.893	PC	-0.32081	0.40069	-1.11919	3UTR
chr4	15968750	15969225	.	.	*	9.75	8.95	10.27	-1.32	0.5	0.893	PROM1	0.037066	0.946494	-1.35707	3UTR
chr6	150061400	150061525	.	.	*	7.69	7.14	8.08	-0.93	0.5	0.893	ULBP3	0.231932	0.706324	-1.16193	intergenic
chr2	42794450	42794650	.	.	*	9.05	8.21	9.58	-1.37	0.5	0.893	HAAO	-0.427886	0.400529	-0.942114	intergenic
chr5	44815150	44815400	.	.	*	9.75	8.83	10.31	-1.49	0.501	0.893	MRPS30	0.0733495	0.862046	-1.56335	3UTR
chr17	56891575	56891750	.	.	*	8.97	8.1	9.51	-1.41	0.501	0.893	RP11-670E13.5	NA	NA	NA	3UTR
chr1	95244400	95244700	.	.	*	8.73	7.98	9.23	-1.25	0.501	0.893	RP11-57H12.5	0.223037	0.763858	-1.47304	3UTR
chr16	24790525	24791000	.	.	*	10.1	9.25	10.63	-1.38	0.501	0.893	TNRC6A	-0.126284	0.709141	-1.25372	3UTR
chr2	25233975	25234225	.	.	*	9.11	8.32	9.62	-1.3	0.502	0.893	DNMT3A	-0.339616	0.292712	-0.960384	3UTR
chr4	2731775	2731925	.	.	*	8.4	7.63	8.9	-1.27	0.502	0.893	FAM193A	-0.0120403	0.983461	-1.25796	3UTR
chr17	35846900	35847250	.	.	*	9.78	9.18	10.2	-1.01	0.502	0.893	TAF15	-0.161588	0.617066	-0.848412	3UTR
chr13	27962125	27962550	.	.	*	7.47	6.96	7.84	-0.88	0.502	0.893	CDX2	-0.254732	0.675638	-0.625268	3UTR
chr2	105099825	105099950	.	.	*	7.77	7.28	8.14	-0.86	0.502	0.893	UTAT33	-0.0914869	0.914239	-0.768513	3UTR
chr3	49277925	49278200	.	.	*	9.83	8.95	10.37	-1.42	0.502	0.893	USP4	0.18861	0.614632	-1.60861	3UTR
chr10	13209225	13209550	.	.	*	9.02	8.24	9.52	-1.27	0.502	0.893	MCM10	-0.117899	0.768513	-1.1521	3UTR
chr10	84513700	84514400	.	.	*	7.95	7.24	8.42	-1.18	0.503	0.893	CCSER2	0.107188	0.783484	-1.28719	3UTR
chr10	6115450	6115750	.	.	*	11.11	10.46	11.56	-1.09	0.503	0.893	RBM17	0.00360055	0.995205	-1.0936	3UTR
chr17	34962150	34963050	.	.	*	10.05	9.23	10.58	-1.35	0.503	0.893	ZNF830	-0.0925052	0.831526	-1.25749	3UTR
chr6	151101700	151101900	.	.	*	8.79	8.19	9.21	-1.02	0.503	0.893	RP1-292B18.4	0.282945	NA	-1.30295	3UTR
chr12	92143775	92144300	.	.	*	9.94	9.14	10.46	-1.32	0.503	0.893	BTG1	0.14861	0.670384	-1.46861	3UTR
chr13	42323150	42323275	.	.	*	7.18	6.38	7.7	-1.32	0.503	0.893	AKAP11	0.15293	0.746829	-1.47293	3UTR
chr11	44930200	44930525	.	.	*	7.79	7.27	8.17	-0.9	0.503	0.893	TP53I11	-0.287455	NA	-0.612545	3UTR
chr2	113958325	113958550	.	.	*	8.7	7.83	9.23	-1.41	0.503	0.893	ACTR3	0.302649	0.401398	-1.71265	3UTR
chr14	64523275	64523400	.	.	*	8.35	7.56	8.85	-1.29	0.503	0.893	RP11-973N13.4	0.07951	NA	-1.36951	CDS
chrX	302900	303225	.	.	*	9.73	9.12	10.16	-1.04	0.504	0.893	PLCXD1	-0.562933	0.0532081	-0.477067	3UTR
chr6	26546275	26546575	.	.	*	9.11	8.32	9.62	-1.31	0.504	0.893	HMGN4	0.223408	0.517399	-1.53341	intergenic
chr13	76995900	76996150	.	.	*	9.24	8.41	9.76	-1.35	0.504	0.893	FBXL3	0.185286	0.705382	-1.53529	3UTR
chr22	50204050	50204200	.	.	*	8.02	7.29	8.51	-1.22	0.504	0.893	SELO	-0.627197	0.21522	-0.592803	intron
chr3	186789100	186789600	.	.	*	11.19	10.56	11.63	-1.06	0.504	0.893	EIF4A2	0.231668	0.554671	-1.29167	3UTR
chr1	152032500	152032850	.	.	*	11.4	10.51	11.94	-1.43	0.504	0.893	S100A11	-0.384832	0.384531	-1.04517	3UTR
chr7	152647075	152647425	.	.	*	9.51	8.67	10.04	-1.37	0.504	0.893	XRCC2	-0.104162	0.803187	-1.26584	3UTR
chr7	100433625	100434125	.	.	*	10.17	9.32	10.7	-1.39	0.504	0.893	MEPCE	-0.553276	0.108313	-0.836724	3UTR
chr1	30872575	30872700	.	.	*	7.14	6.49	7.58	-1.09	0.505	0.893	SDC3	-0.341462	0.360902	-0.748538	3UTR
chr14	96564950	96565375	.	.	*	9.78	8.86	10.34	-1.47	0.505	0.893	PAPOLA	0.159822	0.70657	-1.62982	3UTR
chr2	9933775	9934350	.	.	*	8.9	8.14	9.39	-1.25	0.505	0.893	TAF1B	0.231276	0.555775	-1.48128	3UTR
chr4	123402525	123402900	.	.	*	8.14	7.45	8.61	-1.16	0.505	0.893	SPRY1	0.450599	0.16362	-1.6106	3UTR
chr5	144160000	144160175	.	.	*	7.96	7.28	8.42	-1.14	0.505	0.893	YIPF5	0.298353	0.399265	-1.43835	3UTR
chr1	241593600	241594650	.	.	*	10.86	10.03	11.38	-1.35	0.506	0.893	OPN3	0.324804	0.490958	-1.6748	3UTR
chr17	47680500	47680675	.	.	*	11.83	10.92	12.39	-1.47	0.506	0.893	KPNB1	0.165252	0.6433	-1.63525	CDS
chr6	18225225	18225550	.	.	*	9.55	8.64	10.11	-1.48	0.506	0.893	DEK	0.284288	0.454833	-1.76429	3UTR
chr3	129847075	129847950	.	.	*	9.68	8.9	10.19	-1.29	0.506	0.893	RP11-332M2.1	-0.0761054	0.869202	-1.21389	intron
chr2	72891500	72891675	.	.	*	9.8	8.91	10.35	-1.44	0.506	0.893	SPR	-0.310294	0.34305	-1.12971	3UTR
chr5	138187175	138187650	.	.	*	10.3	9.46	10.83	-1.36	0.506	0.893	CDC23	0.244721	0.522745	-1.60472	3UTR
chr2	23999825	23999975	.	.	*	8.78	8	9.28	-1.28	0.507	0.893	UBXN2A	0.537761	0.0618465	-1.81776	3UTR
chr2	21001225	21003350	.	.	*	16.48	16.14	16.75	-0.62	0.507	0.893	APOB	0.333061	0.357166	-0.953061	3UTR
chr2	99361125	99361825	.	.	*	12.96	12.04	13.52	-1.47	0.507	0.893	EIF5B	0.17907	0.617304	-1.64907	CDS
chr4	1979425	1979650	.	.	*	9.89	9.02	10.42	-1.41	0.507	0.893	WHSC1	-0.0836856	0.8171	-1.32631	3UTR
chr11	76141425	76141675	.	.	*	7.26	6.63	7.69	-1.06	0.508	0.893	UVRAG	0.283587	0.356491	-1.34359	3UTR
chr3	195274725	195274825	.	.	*	8.08	7.35	8.56	-1.2	0.508	0.893	ACAP2	0.161266	0.738081	-1.36127	3UTR
chr5	140698475	140699325	.	.	*	11.92	11.01	12.47	-1.46	0.508	0.893	ZMAT2	-0.119357	0.739806	-1.34064	3UTR
chr5	134926650	134927175	.	.	*	11.45	10.82	11.89	-1.07	0.508	0.893	MTND4P12	-0.183234	0.62909	-0.886766	intron
chr20	43460800	43461700	.	.	*	12.07	11.15	12.63	-1.48	0.508	0.893	SRSF6	-0.0858135	0.812532	-1.39419	3UTR
chr14	94590025	94590150	.	.	*	9.59	8.71	10.13	-1.42	0.508	0.893	SERPINA5	-0.193137	0.554671	-1.22686	CDS
chr1	89052300	89052725	.	.	*	10.91	11.44	10.05	1.4	0.508	0.893	GBP1	4.59668	1.99881e-95	-3.19668	3UTR
chr21	44769650	44769850	.	.	*	9.17	8.39	9.67	-1.28	0.508	0.893	UBE2G2	-0.254752	0.445332	-1.02525	3UTR
chr1	25900575	25901100	.	.	*	12.31	11.68	12.74	-1.06	0.508	0.893	STMN1	-0.00577118	0.992168	-1.05423	3UTR
chr5	173608025	173608300	.	.	*	9.99	9.07	10.55	-1.48	0.509	0.893	BOD1	-0.159467	0.61569	-1.32053	3UTR
chr20	45326925	45327375	.	.	*	11.71	10.8	12.26	-1.45	0.51	0.893	SDC4	0.259741	0.464763	-1.70974	3UTR
chr17	2043775	2043900	.	.	*	6.96	6.34	7.39	-1.05	0.51	0.893	RP11-667K14.3	-0.354161	0.597977	-0.695839	intron
chr20	22560550	22560775	.	.	*	9.94	9.34	10.36	-1.02	0.51	0.893	LINC00261	0.154826	0.696231	-1.17483	intron
chr1	204198275	204198375	.	.	*	7.15	6.53	7.59	-1.06	0.51	0.893	GOLT1A	-0.600068	0.105479	-0.459932	3UTR
chr21	44769025	44769400	.	.	*	8.64	8.07	9.04	-0.97	0.51	0.893	UBE2G2	-0.254752	0.445332	-0.715248	3UTR
chr1	22529100	22529250	.	.	*	8.65	7.86	9.16	-1.31	0.511	0.893	ZBTB40	-0.0454837	0.914239	-1.26452	3UTR
chrX	152827674	152827800	.	.	*	9.61	8.76	10.14	-1.38	0.511	0.893	CETN2	-0.0103221	0.986675	-1.36968	3UTR
chr16	28097975	28098125	.	.	*	8.32	7.78	8.71	-0.93	0.511	0.893	XPO6	-0.0212517	0.969067	-0.908748	3UTR
chr14	69051850	69052150	.	.	*	8.86	8.12	9.35	-1.23	0.511	0.893	DCAF5	0.189525	0.570666	-1.41952	3UTR
chr17	32482150	32482375	.	.	*	9.2	8.41	9.71	-1.31	0.512	0.893	PSMD11	-0.0921897	0.801712	-1.21781	3UTR
chr3	184710950	184711450	.	.	*	10.03	9.21	10.55	-1.34	0.512	0.893	MAGEF1	-0.216808	0.539956	-1.12319	CDS
chr12	68856025	68856325	.	.	*	9.22	8.43	9.72	-1.29	0.512	0.893	CPM	-0.272611	0.39659	-1.01739	3UTR
chr5	14509525	14509725	.	.	*	7.82	7.13	8.29	-1.16	0.512	0.893	TRIO	0.257361	0.491475	-1.41736	3UTR
chr6	107659100	107659525	.	.	*	8	7.52	8.37	-0.85	0.512	0.893	SOBP	-0.140984	0.754973	-0.709016	3UTR
chr4	1339875	1340125	.	.	*	10.49	9.63	11.02	-1.39	0.512	0.893	MAEA	-0.305977	0.331461	-1.08402	3UTR
chr7	66359200	66359550	.	.	*	7.93	7.25	8.39	-1.14	0.512	0.893	TPST1	0.245139	0.507654	-1.38514	intron
chr6	17629350	17629525	.	.	*	8.94	8.17	9.45	-1.28	0.512	0.893	NUP153	0.476021	0.158308	-1.75602	CDS
chr7	158631300	158631450	.	.	*	8.12	7.4	8.6	-1.19	0.512	0.893	NCAPG2	0.166291	0.679478	-1.35629	3UTR
chr6	15521300	15521425	.	.	*	6.58	6.02	6.99	-0.97	0.512	0.893	JARID2	-0.100806	0.819039	-0.869194	3UTR
chr6	63279650	63279775	.	.	*	6.71	6.14	7.12	-0.98	0.512	0.893	LGSN	0.297015	0.432841	-1.27702	3UTR
chr3	141446075	141446250	.	.	*	8.29	7.56	8.78	-1.22	0.512	0.893	ZBTB38	0.245755	0.594815	-1.46575	3UTR
chr22	24321725	24322025	.	.	*	9.69	8.86	10.21	-1.35	0.512	0.893	SPECC1L-ADORA2A	0.0604124	NA	-1.41041	CDS
chr8	65718800	65719500	.	.	*	10.11	9.31	10.62	-1.31	0.512	0.893	PDE7A	-0.0198552	0.970229	-1.29014	3UTR
chr5	16463475	16463700	.	.	*	8.49	7.74	8.99	-1.24	0.512	0.893	ZNF622	-0.123491	0.779561	-1.11651	CDS
chr10	87553275	87553400	.	.	*	7.54	6.88	8	-1.12	0.512	0.893	MINPP1	0.157486	0.73944	-1.27749	3UTR
chr16	56627025	56627125	.	.	*	10.57	9.73	11.1	-1.37	0.512	0.893	MT1E	0.117595	0.773732	-1.48759	3UTR
chr7	93810025	93810775	.	.	*	9.33	8.74	9.75	-1.01	0.513	0.893	GNGT1	0.0470801	0.959778	-1.05708	intron
chr4	49654200	49654525	.	.	*	8.62	7.88	9.11	-1.24	0.513	0.893	SNX18P25	NA	NA	NA	intergenic
chr2	170993350	170993825	.	.	*	9.25	8.5	9.75	-1.25	0.513	0.893	TLK1	0.0353364	0.941385	-1.28534	3UTR
chr19	35720350	35720575	.	.	*	9.15	8.31	9.68	-1.37	0.513	0.893	KMT2B	-0.14122	0.782838	-1.22878	CDS
chr2	96859725	96859875	.	.	*	10.04	9.18	10.58	-1.39	0.513	0.893	SEMA4C	-0.232389	0.557194	-1.15761	3UTR
chr7	128954200	128954475	.	.	*	8.92	8.38	9.31	-0.94	0.513	0.893	TNPO3	0.0737229	0.853019	-1.01372	3UTR
chr4	189473450	189473550	.	.	*	7.04	6.43	7.46	-1.03	0.513	0.893	HSP90AA4P	0.477243	0.254664	-1.50724	intron
chr8	37753925	37754675	.	.	*	10.28	9.47	10.79	-1.32	0.513	0.893	ERLIN2	0.0974226	0.804571	-1.41742	3UTR
chr8	13083375	13083650	.	.	*	7.98	7.49	8.35	-0.86	0.513	0.893	DLC1	0.0224402	0.965463	-0.88244	3UTR
chr18	34892000	34892175	.	.	*	7.55	6.9	8	-1.1	0.514	0.893	RP11-96A15.1	0.140327	0.825433	-1.24033	intergenic
chr11	22822725	22823000	.	.	*	8.79	8.02	9.29	-1.27	0.514	0.893	SVIP	-0.102278	0.790435	-1.16772	3UTR
chr1	53210925	53211125	.	.	*	9.34	8.52	9.85	-1.33	0.514	0.893	RP5-1024G6.2	-0.313944	NA	-1.01606	3UTR
chr12	132130450	132130650	.	.	*	7.44	6.79	7.89	-1.09	0.514	0.893	EP400NL	0.0998495	0.800208	-1.18985	intergenic
chr1	179865000	179865775	.	.	*	10.37	9.55	10.89	-1.34	0.514	0.893	TOR1AIP2	0.0573678	0.9004	-1.39737	5UTR
chr6	88612025	88612475	.	.	*	8.66	7.93	9.15	-1.21	0.514	0.893	RNGTT	0.0479251	0.920923	-1.25793	3UTR
chr3	122729150	122729300	.	.	*	9.91	10.43	9.07	1.36	0.514	0.893	PARP14	4.96035	6.78873e-238	-3.60035	3UTR
chrX	38806050	38806200	.	.	*	9.3	8.43	9.84	-1.41	0.514	0.893	MID1IP1	-0.181293	0.610467	-1.22871	3UTR
chr20	2656650	2657025	.	.	*	13.37	12.31	13.97	-1.66	0.514	0.893	SNORD57	NA	NA	NA	CDS
chr5	134197050	134197850	.	.	*	11.45	10.48	12.02	-1.54	0.514	0.893	PPP2CA	0.0691381	0.862817	-1.60914	3UTR
chr5	1461775	1462225	.	.	*	10.41	9.59	10.93	-1.35	0.514	0.893	LPCAT1	-0.111882	0.779534	-1.23812	3UTR
chr6	89635950	89636250	.	.	*	8.82	8.09	9.3	-1.21	0.515	0.893	LYRM2	0.0644834	0.878728	-1.27448	3UTR
chr15	58887225	58887550	.	.	*	10.09	9.3	10.59	-1.29	0.515	0.893	SLTM	0.103474	0.787852	-1.39347	3UTR
chr3	33389225	33390050	.	.	*	10.48	9.64	11.01	-1.37	0.515	0.893	UBP1	0.113169	0.778796	-1.48317	3UTR
chr2	197706550	197706725	.	.	*	8.53	7.73	9.04	-1.31	0.515	0.893	MARS2	-0.0609669	0.899198	-1.24903	CDS
chr1	35419775	35420175	.	.	*	9.48	8.72	9.97	-1.26	0.515	0.893	ZMYM4	0.37722	0.214066	-1.63722	3UTR
chr15	74719850	74720125	.	.	*	9.64	8.75	10.18	-1.43	0.515	0.893	CYP1A1	-0.267482	0.427919	-1.16252	3UTR
chr11	85659550	85659850	.	.	*	8.67	8.11	9.07	-0.97	0.515	0.893	CREBZF	0.248634	0.551048	-1.21863	3UTR
chr1	2309375	2309625	.	.	*	10.63	9.76	11.17	-1.4	0.515	0.893	SKI	-0.374225	0.186464	-1.02577	3UTR
chr13	32773175	32773350	.	.	*	9.33	8.53	9.84	-1.3	0.515	0.893	PDS5B	0.154568	0.720465	-1.45457	CDS
chr7	29566850	29567050	.	.	*	8.64	7.88	9.14	-1.25	0.515	0.893	PRR15	0.250797	0.535165	-1.5008	3UTR
chr1	224389275	224389875	.	.	*	10.81	10	11.33	-1.33	0.516	0.893	WDR26	0.0766402	0.861592	-1.40664	3UTR
chr4	68337225	68337475	.	.	*	10.21	9.39	10.74	-1.35	0.516	0.893	YTHDC1	0.148247	0.698426	-1.49825	CDS
chr6	149378925	149379100	.	.	*	9.19	8.41	9.69	-1.29	0.516	0.893	TAB2	0.232511	0.573041	-1.52251	CDS
chr7	43631450	43631900	.	.	*	9.98	9.17	10.49	-1.32	0.516	0.893	COA1	-0.05947	0.875598	-1.26053	3UTR
chr3	153163500	153164425	.	.	*	11.19	10.56	11.62	-1.06	0.516	0.893	RAP2B	-0.0316125	0.956462	-1.02839	3UTR
chr8	37597950	37598375	.	.	*	10.13	9.29	10.66	-1.38	0.516	0.893	RP11-150O12.3	-0.120291	0.785936	-1.25971	intron
chr3	47915950	47916200	.	.	*	9.84	8.99	10.37	-1.37	0.516	0.893	MAP4	0.186695	0.600483	-1.55669	CDS
chr5	179614175	179614975	.	.	*	12.78	11.75	13.38	-1.63	0.517	0.893	HNRNPH1	0.0367847	0.936026	-1.66678	3UTR
chr1	54851525	54852350	.	.	*	13.19	12.25	13.75	-1.5	0.517	0.893	DHCR24	-0.138852	0.696308	-1.36115	3UTR
chr9	104142675	104142925	.	.	*	7.27	6.63	7.71	-1.08	0.517	0.893	SMC2	0.202621	0.639114	-1.28262	intergenic
chr2	39599500	39599700	.	.	*	7.38	6.77	7.82	-1.05	0.517	0.893	AC007246.3	0.424029	0.194517	-1.47403	intron
chr19	44236675	44236825	.	.	*	8.1	7.38	8.57	-1.19	0.517	0.893	ZNF235	0.277852	0.455706	-1.46785	3UTR
chr14	73932125	73932300	.	.	*	8.65	7.92	9.14	-1.21	0.517	0.893	FAM161B	0.400642	0.423452	-1.61064	3UTR
chr1	43622800	43622900	.	.	*	10.17	9.34	10.69	-1.36	0.517	0.893	PTPRF	-0.0790106	0.850637	-1.28099	3UTR
chr7	116797700	116798400	.	.	*	10.5	9.59	11.06	-1.47	0.517	0.893	MET	0.265421	0.406712	-1.73542	3UTR
chrX	134991625	134992400	.	.	*	9.76	8.99	10.27	-1.28	0.518	0.893	SMIM10	0.0541149	0.917871	-1.33411	3UTR
chr2	232858025	232858200	.	.	*	8.31	7.57	8.79	-1.21	0.518	0.893	C2orf82	-0.221742	0.748797	-0.988258	3UTR
chr16	66723225	66723750	.	.	*	10.13	9.35	10.64	-1.29	0.518	0.893	RP11-63M22.2	NA	NA	NA	3UTR
chr1	16618500	16618775	.	.	*	9.71	8.91	10.22	-1.31	0.518	0.893	CROCCP2	-0.10201	0.890961	-1.20799	intergenic
chr2	231712425	231712550	.	.	*	11.8	10.81	12.38	-1.57	0.518	0.893	PTMA	0.0287391	0.951083	-1.59874	3UTR
chr14	23325825	23326175	.	.	*	10.94	10.13	11.46	-1.33	0.519	0.893	PABPN1	-0.469645	0.115214	-0.860355	3UTR
chr1	93602425	93602575	.	.	*	8.05	7.31	8.53	-1.23	0.519	0.893	RP5-1033H22.2	-0.135272	0.826191	-1.09473	intron
chr7	150410675	150410975	.	.	*	8.14	7.45	8.6	-1.16	0.519	0.893	ZNF775	0.145746	0.841093	-1.30575	intergenic
chrX	24210800	24211400	.	.	*	8.55	7.75	9.06	-1.31	0.519	0.893	ZFX	0.175547	0.627542	-1.48555	3UTR
chr18	59902925	59903150	.	.	*	8.32	8.78	7.63	1.15	0.519	0.893	PMAIP1	1.13291	1.62305e-06	0.0170886	3UTR
chr1	25862175	25862325	.	.	*	9.32	8.51	9.83	-1.32	0.519	0.893	PAQR7	-0.694092	0.0304747	-0.625908	3UTR
chr18	75201550	75201925	.	.	*	8.81	8.06	9.31	-1.24	0.519	0.893	ZADH2	-0.163634	0.639173	-1.07637	CDS
chr5	154814625	154816200	.	.	*	12.16	11.3	12.69	-1.39	0.519	0.893	LARP1	-0.147545	0.659918	-1.24246	3UTR
chr1	28603075	28603575	.	.	*	11.43	10.56	11.97	-1.41	0.519	0.893	TAF12	-0.130953	0.732733	-1.27905	3UTR
chr9	120952325	120952700	.	.	*	11.05	10.23	11.57	-1.34	0.52	0.893	C5	0.368106	0.323504	-1.70811	3UTR
chr2	158680450	158680700	.	.	*	10.51	9.69	11.03	-1.34	0.52	0.893	AC005042.4	-0.318689	0.533797	-1.02131	3UTR
chr16	58159525	58160075	.	.	*	9.62	8.86	10.11	-1.25	0.52	0.893	CSNK2A2	-0.0971768	0.792693	-1.15282	3UTR
chr2	74425843	74426000	.	.	*	10.27	9.42	10.8	-1.38	0.52	0.893	RTKN	-0.248599	0.535716	-1.1314	3UTR
chr14	105394750	105394900	.	.	*	8.29	7.53	8.78	-1.25	0.52	0.893	PACS2	-0.278942	0.559965	-0.971058	3UTR
chr22	24567975	24568200	.	.	*	12.57	11.55	13.17	-1.61	0.52	0.893	SNRPD3	-0.244733	0.45523	-1.36527	CDS
chr16	87830275	87830525	.	.	*	9.17	8.34	9.69	-1.35	0.521	0.893	SLC7A5	-0.266785	0.535716	-1.08321	3UTR
chr2	201700650	201701350	.	.	*	9.33	8.58	9.82	-1.25	0.521	0.893	ALS2	0.101526	0.791404	-1.35153	3UTR
chr1	110054450	110054575	.	.	*	7.52	6.88	7.96	-1.07	0.521	0.893	STRIP1	0.0695609	0.870025	-1.13956	3UTR
chr19	8465300	8465525	.	.	*	11.99	11.11	12.53	-1.42	0.521	0.893	HNRNPM	0.0554845	0.887021	-1.47548	3UTR
chrX	103358075	103358425	.	.	*	9.98	9.17	10.5	-1.33	0.521	0.893	TCEAL9	0.17502	0.678692	-1.50502	3UTR
chr5	470600	470875	.	.	*	7.22	6.59	7.65	-1.06	0.522	0.893	PP7080	-0.259329	0.661005	-0.800671	intron
chr11	83169700	83169900	.	.	*	8.76	8.01	9.25	-1.23	0.522	0.893	PCF11	0.352957	0.338732	-1.58296	CDS
chr6	89636925	89637125	.	.	*	9.45	8.67	9.96	-1.29	0.522	0.893	LYRM2	0.0644834	0.878728	-1.35448	3UTR
chr12	106978500	106978675	.	.	*	7.83	7.16	8.29	-1.13	0.522	0.893	MTERF2	0.0281283	0.965708	-1.15813	CDS
chr1	225985075	225985525	.	.	*	10.22	9.41	10.73	-1.32	0.522	0.893	SDE2	0.189047	0.626586	-1.50905	3UTR
chr8	22419550	22420350	.	.	*	10.51	9.57	11.07	-1.5	0.522	0.893	SLC39A14	0.364228	0.240205	-1.86423	3UTR
chrX	103676325	103677075	.	.	*	10.98	10.14	11.51	-1.37	0.522	0.893	MORF4L2	0.203719	0.586645	-1.57372	5UTR
chr4	139044850	139045025	.	.	*	8.02	7.27	8.52	-1.25	0.522	0.893	ELF2	0.378397	0.280397	-1.6284	CDS
chr19	6413950	6414150	.	.	*	10.84	9.96	11.38	-1.42	0.523	0.893	KHSRP	-0.0587959	0.88061	-1.3612	3UTR
chr6	110100125	110100500	.	.	*	8.34	7.55	8.84	-1.29	0.523	0.893	WASF1	-0.0570732	0.8981	-1.23293	3UTR
chr21	44770100	44770375	.	.	*	9.45	8.67	9.95	-1.27	0.523	0.893	UBE2G2	-0.254752	0.445332	-1.01525	3UTR
chr2	130151425	130151525	.	.	*	9.15	8.59	9.55	-0.96	0.523	0.893	SMPD4	-0.220931	0.471323	-0.739069	3UTR
chr5	173317050	173317275	.	.	*	9.19	8.45	9.67	-1.22	0.523	0.893	STC2	-0.0583348	0.892374	-1.16167	3UTR
chr21	14084950	14085100	.	.	*	7.81	7.15	8.26	-1.11	0.523	0.893	AP001347.6	0.0935311	0.906393	-1.20353	intron
chr20	2657050	2657225	.	.	*	13.29	12.26	13.89	-1.63	0.523	0.893	NOP56	-0.188507	0.555775	-1.44149	CDS
chr12	49527275	49527450	.	.	*	8.23	7.52	8.7	-1.19	0.523	0.893	SPATS2	-0.0271548	0.950294	-1.16285	3UTR
chrX	153948350	153948525	.	.	*	9.13	8.37	9.63	-1.26	0.523	0.893	HCFC1	-0.249189	0.500234	-1.01081	3UTR
chr4	7060525	7060775	.	.	*	9.3	8.57	9.78	-1.21	0.524	0.893	GRPEL1	-0.0689121	0.854972	-1.14109	3UTR
chr3	190307900	190308450	.	.	*	11.56	10.6	12.13	-1.53	0.524	0.893	CLDN1	0.44321	0.165452	-1.97321	3UTR
chr11	130122300	130122525	.	.	*	11.93	11.06	12.46	-1.4	0.524	0.893	APLP2	0.144456	0.658415	-1.54446	3UTR
chr22	29769800	29769950	.	.	*	9.19	8.45	9.68	-1.23	0.524	0.893	UQCR10	-0.432501	0.22594	-0.797499	3UTR
chr1	56917825	56918200	.	.	*	9.21	8.68	9.59	-0.92	0.524	0.893	C8A	0.177556	0.633537	-1.09756	3UTR
chr11	69698675	69698925	.	.	*	9	8.22	9.5	-1.27	0.524	0.893	FGF19	0.238368	0.531463	-1.50837	3UTR
chr16	31190725	31190850	.	.	*	11.28	10.39	11.83	-1.44	0.524	0.893	FUS	0.0182651	0.968745	-1.45827	3UTR
chr16	8795450	8795850	.	.	*	9.79	8.98	10.31	-1.33	0.524	0.893	PMM2	0.474531	0.150661	-1.80453	3UTR
chr1	3737325	3737525	.	.	*	8.47	7.74	8.95	-1.22	0.525	0.893	TP73-AS1	-0.281584	0.386577	-0.938416	intron
chr6	107658800	107659075	.	.	*	7.92	7.24	8.38	-1.13	0.525	0.893	SOBP	-0.140984	0.754973	-0.989016	3UTR
chr20	18162725	18162950	.	.	*	9.27	8.46	9.78	-1.32	0.525	0.893	KAT14	-0.192656	0.555768	-1.12734	CDS
chr8	37859825	37860000	.	.	*	8.49	7.73	8.99	-1.26	0.525	0.893	RP11-205M5.3	NA	NA	NA	3UTR
chr11	68157175	68158575	.	.	*	11.8	10.95	12.33	-1.37	0.525	0.893	KMT5B	-0.0296876	0.950294	-1.34031	3UTR
chr16	5024850	5024975	.	.	*	8.59	7.85	9.08	-1.23	0.525	0.893	NAGPA	-0.480457	0.1371	-0.749543	3UTR
chr5	83581525	83581675	.	.	*	6.3	5.56	6.79	-1.23	0.525	0.893	VCAN	0.247207	0.612508	-1.47721	3UTR
chr21	36369350	36369525	.	.	*	8.43	7.69	8.92	-1.23	0.526	0.893	MORC3	0.719425	0.0227878	-1.94942	CDS
chr2	70087775	70088050	.	.	*	11.24	10.3	11.8	-1.51	0.526	0.893	PCBP1	0.122963	0.812532	-1.63296	CDS
chr16	69328525	69329050	.	.	*	12.11	11.27	12.64	-1.38	0.526	0.893	PDF	0.00260601	NA	-1.38261	3UTR
chr7	91873150	91873650	.	.	*	9.39	8.66	9.88	-1.22	0.526	0.893	MTERF1	0.333905	0.418269	-1.55391	3UTR
chrX	47446875	47447525	.	.	*	10.24	9.43	10.75	-1.32	0.526	0.893	ZNF41	0.387999	0.37513	-1.708	3UTR
chr1	25834825	25835025	.	.	*	7.97	7.31	8.41	-1.1	0.526	0.893	AUNIP	-0.157696	0.672731	-0.942304	3UTR
chr7	35903100	35903200	.	.	*	9.16	8.42	9.65	-1.23	0.527	0.893	2018-09-07	0.267944	0.517411	-1.49794	3UTR
chr22	35424425	35424525	.	.	*	7.9	7.05	8.43	-1.39	0.527	0.893	MCM5	-0.292804	0.464115	-1.0972	3UTR
chr5	93583275	93583975	.	.	*	10.73	9.91	11.25	-1.34	0.527	0.893	NR2F1	-0.298702	0.3706	-1.0413	5UTR
chr19	541550	541775	.	.	*	9.03	8.28	9.53	-1.25	0.527	0.893	CDC34	-0.402689	0.298984	-0.847311	3UTR
chrX	103253325	103254025	.	.	*	10.7	9.89	11.22	-1.33	0.527	0.893	TCEAL8	-0.0571787	0.900124	-1.27282	3UTR
chr17	49599825	49600300	.	.	*	9.4	8.79	9.82	-1.03	0.527	0.893	SPOP	-0.012986	0.981344	-1.01701	3UTR
chr2	111207775	111207950	.	.	*	8.4	7.71	8.87	-1.17	0.527	0.893	MIR4435-2HG	-0.0886643	0.852101	-1.08134	intron
chr22	39522400	39522525	.	.	*	11.07	10.24	11.6	-1.36	0.528	0.893	ATF4	-0.10081	0.801139	-1.25919	CDS
chr10	124942925	124943325	.	.	*	9.32	8.55	9.82	-1.27	0.528	0.893	ZRANB1	0.343188	0.392531	-1.61319	CDS
chr7	26196525	26196675	.	.	*	14.84	14.02	15.36	-1.33	0.528	0.893	HNRNPA2B1	0.0348289	0.937966	-1.36483	CDS
chr10	72334425	72334575	.	.	*	7.77	7.11	8.23	-1.12	0.528	0.893	DNAJB12	-0.263407	0.448537	-0.856593	3UTR
chr8	143857575	143857875	.	.	*	9.66	8.85	10.17	-1.32	0.528	0.893	EPPK1	-0.254296	0.65058	-1.0657	3UTR
chr3	113004950	113005150	.	.	*	8.25	7.56	8.71	-1.15	0.528	0.893	NEPRO	0.267272	0.425842	-1.41727	3UTR
chr15	58890275	58890475	.	.	*	10.2	9.4	10.71	-1.31	0.528	0.893	AC025918.2	0.0374814	NA	-1.34748	3UTR
chrX	53085750	53086325	.	.	*	9.5	8.76	9.99	-1.23	0.528	0.893	TSPYL2	0.160849	0.696191	-1.39085	3UTR
chr3	137010800	137010975	.	.	*	7.83	7.18	8.28	-1.1	0.529	0.893	IL20RB	-0.223234	0.639173	-0.876766	3UTR
chr7	75042175	75042300	.	.	*	7.67	7.01	8.12	-1.11	0.529	0.893	RCC1L	-0.172125	0.679049	-0.937875	3UTR
chr4	83087975	83088350	.	.	*	10.29	9.5	10.79	-1.29	0.529	0.893	PLAC8	0.16889	0.654645	-1.45889	intergenic
chr22	29296225	29296375	.	.	*	10.88	10.07	11.39	-1.33	0.529	0.893	EWSR1	0.0593699	0.886545	-1.38937	CDS
chr12	46358325	46358775	.	.	*	9.99	8.92	10.59	-1.68	0.53	0.893	SLC38A2	0.691458	0.0208836	-2.37146	3UTR
chr11	12979925	12980575	.	.	*	10.32	9.55	10.82	-1.27	0.53	0.893	LINC00958	0.00301718	0.996718	-1.27302	intron
chr18	59903825	59904000	.	.	*	7.06	7.46	6.5	0.96	0.53	0.893	PMAIP1	1.13291	1.62305e-06	-0.172911	3UTR
chr5	79088475	79088700	.	.	*	10.39	9.55	10.92	-1.37	0.53	0.893	BHMT2	-0.0895972	0.803468	-1.2804	3UTR
chr7	77778725	77779175	.	.	*	8.48	7.8	8.95	-1.14	0.531	0.893	RSBN1L	0.176742	0.702625	-1.31674	3UTR
chr6	149379125	149379525	.	.	*	9.2	8.47	9.69	-1.22	0.531	0.893	TAB2	0.232511	0.573041	-1.45251	CDS
chr10	96057950	96058650	.	.	*	9.96	9.18	10.46	-1.28	0.531	0.893	CCNJ	0.130008	0.756805	-1.41001	3UTR
chr18	27951300	27951600	.	.	*	9.1	8.39	9.58	-1.19	0.532	0.893	CDH2	0.14334	0.713304	-1.33334	3UTR
chr6	43337575	43337875	.	.	*	8.98	8.22	9.48	-1.26	0.532	0.893	ZNF318	-0.0539866	0.903346	-1.20601	CDS
chr20	34089700	34089900	.	.	*	10.82	10.04	11.33	-1.29	0.532	0.893	EIF2S2	-0.0519459	0.9004	-1.23805	3UTR
chr6	53498225	53498400	.	.	*	7.58	6.95	8.01	-1.06	0.532	0.893	GCLC	0.126977	0.762317	-1.18698	3UTR
chr1	247100275	247100900	.	.	*	11.06	10.21	11.59	-1.38	0.532	0.893	ZNF669	0.248876	0.502542	-1.62888	3UTR
chr15	83004850	83005275	.	.	*	8.35	7.66	8.81	-1.15	0.532	0.893	C15orf40	-0.215731	0.524108	-0.934269	3UTR
chr1	35599525	35599775	.	.	*	10.43	9.64	10.94	-1.3	0.532	0.893	PSMB2	0.0582014	0.891907	-1.3582	3UTR
chr11	123059450	123059750	.	.	*	14.03	13.14	14.57	-1.44	0.533	0.893	HSPA8	0.181487	0.600234	-1.62149	CDS
chr6	157207350	157207725	.	.	*	8.52	7.8	8.99	-1.19	0.533	0.893	ARID1B	-0.186321	0.569875	-1.00368	3UTR
chr1	25861475	25861675	.	.	*	8.99	8.24	9.48	-1.24	0.533	0.893	PAQR7	-0.694092	0.0304747	-0.545908	3UTR
chr9	127791750	127791850	.	.	*	8.4	7.64	8.89	-1.25	0.533	0.893	CDK9	-0.195036	0.632977	-1.05496	intergenic
chr12	132623775	132624100	.	.	*	9.36	8.59	9.85	-1.26	0.533	0.893	POLE	-0.172605	0.675187	-1.0874	3UTR
chr19	2934225	2934425	.	.	*	8.18	7.48	8.65	-1.17	0.534	0.893	ZNF77	-0.105426	0.829871	-1.06457	CDS
chr10	117283525	117283975	.	.	*	8.6	7.92	9.06	-1.14	0.534	0.893	PDZD8	-0.228297	0.583196	-0.911703	CDS
chr16	2457725	2458000	.	.	*	10.19	9.37	10.7	-1.33	0.534	0.893	RP11-715J22.4	-0.335049	NA	-0.994951	3UTR
chr11	59576800	59577050	.	.	*	11.03	10.2	11.56	-1.36	0.534	0.893	OSBP	0.232645	0.482817	-1.59264	3UTR
chr15	73302700	73302850	.	.	*	8.02	7.36	8.48	-1.12	0.534	0.893	NEO1	0.185002	0.59676	-1.305	3UTR
chr20	45898725	45898825	.	.	*	9.34	8.6	9.83	-1.22	0.534	0.893	PLTP	-0.156346	0.841093	-1.06365	3UTR
chr7	100071125	100072200	.	.	*	11.35	10.53	11.87	-1.34	0.535	0.893	ZNF3	0.110858	0.762658	-1.45086	3UTR
chr11	46396400	46396550	.	.	*	5.96	5.61	6.23	-0.62	0.535	0.893	AMBRA1	0.147215	0.759067	-0.767215	3UTR
chr11	46744425	46744800	.	.	*	10.54	9.71	11.06	-1.35	0.535	0.893	CKAP5	0.118043	0.758551	-1.46804	CDS
chr1	65435800	65436000	.	.	*	6.96	6.17	7.47	-1.29	0.535	0.893	LEPR	0.279403	0.581405	-1.5694	3UTR
chr2	127863450	127864050	.	.	*	11.5	10.64	12.04	-1.4	0.535	0.893	AMMECR1L	0.0972163	0.803187	-1.49722	3UTR
chr14	73492925	73493400	.	.	*	9.57	8.84	10.05	-1.22	0.535	0.893	C14orf169	-0.233119	0.500655	-0.986881	3UTR
chr2	231456000	231456150	.	.	*	13.81	12.92	14.36	-1.43	0.535	0.893	NCL	0.0459802	0.911533	-1.47598	CDS
chr2	191696250	191696550	.	.	*	7.46	6.87	7.88	-1.01	0.535	0.893	NABP1	0.362309	0.311233	-1.37231	3UTR
chr5	14508700	14508825	.	.	*	8.03	7.33	8.49	-1.16	0.535	0.893	TRIO	0.257361	0.491475	-1.41736	3UTR
chr3	124762975	124763250	.	.	*	8.1	7.46	8.54	-1.08	0.535	0.893	ITGB5	0.0349438	0.939904	-1.11494	3UTR
chr2	119681650	119682125	.	.	*	10.16	9.6	10.56	-0.95	0.536	0.893	TMEM177	-0.257959	0.472296	-0.692041	3UTR
chr20	61974875	61975050	.	.	*	8.75	8	9.24	-1.24	0.536	0.893	TAF4	-0.0636209	0.892801	-1.17638	3UTR
chr6	82365875	82366100	.	.	*	8.84	8.1	9.33	-1.23	0.536	0.893	TPBG	0.356243	0.2612	-1.58624	CDS
chr1	155138375	155138550	.	.	*	9.21	8.47	9.69	-1.23	0.536	0.893	SLC50A1	-0.219952	0.635194	-1.01005	3UTR
chr15	64688375	64688550	.	.	*	8.99	8.28	9.46	-1.18	0.536	0.893	OAZ2	-0.242632	0.43263	-0.937368	3UTR
chr16	11839675	11840000	.	.	*	12.13	11.26	12.67	-1.4	0.536	0.893	RSL1D1	0.0270362	0.951262	-1.42704	3UTR
chr9	112041075	112041275	.	.	*	8.34	7.66	8.79	-1.13	0.537	0.893	SUSD1	0.0882612	0.829871	-1.21826	3UTR
chr1	147625475	147625575	.	.	*	7.42	6.82	7.84	-1.02	0.537	0.893	BCL9	-0.338478	0.285949	-0.681522	3UTR
chr5	136179100	136179400	.	.	*	7.79	6.97	8.3	-1.33	0.537	0.893	SMAD5	0.0937884	0.852101	-1.42379	3UTR
chr4	68337550	68337875	.	.	*	10.28	9.49	10.79	-1.3	0.537	0.893	YTHDC1	0.148247	0.698426	-1.44825	CDS
chrX	19359700	19359850	.	.	*	9.69	8.95	10.17	-1.22	0.537	0.893	PDHA1	-0.139199	0.700259	-1.0808	3UTR
chr19	975675	975950	.	.	*	10.45	9.68	10.95	-1.27	0.537	0.893	ARID3A	-0.535283	0.0578219	-0.734717	3UTR
chr1	112917575	112917750	.	.	*	10.02	9.22	10.53	-1.31	0.537	0.893	SLC16A1	0.172492	0.632017	-1.48249	CDS
chr17	43400550	43400950	.	.	*	9.45	8.7	9.94	-1.24	0.538	0.893	ARL4D	-0.34169	0.454991	-0.89831	3UTR
chr14	91225175	91225350	.	.	*	6.5	6.8	6.13	0.66	0.538	0.893	C14orf159	1.21914	1.98917e-06	-0.559139	3UTR
chr1	112917175	112917550	.	.	*	10.11	9.34	10.61	-1.26	0.538	0.893	SLC16A1	0.172492	0.632017	-1.43249	CDS
chr12	50814275	50814450	.	.	*	10.18	9.38	10.7	-1.32	0.538	0.893	ATF1	0.273816	0.538101	-1.59382	3UTR
chr10	69208900	69209050	.	.	*	8.23	7.58	8.68	-1.1	0.538	0.893	SUPV3L1	-0.0284023	0.949383	-1.0716	3UTR
chr6	107871425	107871850	.	.	*	10.02	9.18	10.55	-1.37	0.538	0.893	SEC63	0.165588	0.639142	-1.53559	3UTR
chr3	196830300	196830925	.	.	*	11.75	10.95	12.26	-1.31	0.538	0.893	PAK2	-0.0130114	0.984753	-1.29699	3UTR
chr22	45340600	45340900	.	.	*	9.38	8.62	9.88	-1.26	0.538	0.893	FAM118A	0.00417359	0.994746	-1.26417	3UTR
chr7	43632100	43632525	.	.	*	10.06	9.27	10.57	-1.29	0.538	0.893	COA1	-0.05947	0.875598	-1.23053	3UTR
chr8	140515975	140516200	.	.	*	8.79	8.09	9.26	-1.17	0.539	0.893	CHRAC1	-0.100949	0.815933	-1.06905	3UTR
chr8	30571325	30571425	.	.	*	8.43	7.71	8.91	-1.19	0.539	0.893	RBPMS	-0.0781792	0.872976	-1.11182	3UTR
chr1	3739175	3739375	.	.	*	8.9	8.14	9.4	-1.26	0.539	0.893	TP73-AS1	-0.281584	0.386577	-0.978416	intron
chr17	29073500	29073950	.	.	*	9.98	9.21	10.48	-1.27	0.539	0.893	TIAF1	0.137439	0.806578	-1.40744	3UTR
chr9	19049925	19050125	.	.	*	8.48	7.72	8.98	-1.25	0.539	0.893	RRAGA	0.0229554	0.959849	-1.27296	CDS
chr20	61928900	61929100	.	.	*	6.45	6.03	6.77	-0.74	0.539	0.893	CDH4	0.177677	NA	-0.917677	intron
chr17	82615275	82615525	.	.	*	9.74	8.93	10.25	-1.32	0.539	0.893	WDR45B	0.0376202	0.930904	-1.35762	3UTR
chr1	171540500	171541600	.	.	*	10.57	9.82	11.07	-1.25	0.539	0.893	PRRC2C	0.21196	0.519228	-1.46196	CDS
chr3	44660200	44660800	.	.	*	10.89	10.08	11.41	-1.34	0.539	0.893	ZNF35	0.304301	0.339118	-1.6443	3UTR
chr17	47682550	47682800	.	.	*	11.36	10.55	11.87	-1.32	0.539	0.893	RP11-138C9.1	NA	NA	NA	3UTR
chr10	122211275	122211675	.	.	*	8.1	7.45	8.54	-1.08	0.539	0.893	TACC2	-0.191218	0.587116	-0.888782	5UTR
chr3	99847925	99848425	.	.	*	9.26	8.55	9.73	-1.18	0.54	0.893	FILIP1L	0.990969	7.00125e-08	-2.17097	3UTR
chr15	58892875	58893075	.	.	*	10.26	9.47	10.77	-1.3	0.54	0.893	AC025918.2	0.0374814	NA	-1.33748	3UTR
chr22	40770275	40770800	.	.	*	9.55	8.84	10.03	-1.19	0.54	0.893	SLC25A17	-0.180067	0.59141	-1.00993	3UTR
chr5	126603700	126604200	.	.	*	10.8	10.02	11.3	-1.29	0.54	0.893	PHAX	-0.00162976	0.997217	-1.28837	CDS
chr20	45326025	45326425	.	.	*	11.25	10.46	11.76	-1.3	0.54	0.893	SDC4	0.259741	0.464763	-1.55974	3UTR
chr19	5595371	5595508	.	.	*	10.71	9.89	11.23	-1.33	0.54	0.893	SAFB2	0.0478317	0.920923	-1.37783	CDS
chr18	26017750	26017850	.	.	*	8.72	8.04	9.18	-1.14	0.54	0.893	SS18	0.162077	0.699688	-1.30208	3UTR
chr19	11442400	11442525	.	.	*	10.2	9.33	10.73	-1.41	0.54	0.893	PRKCSH	-0.122115	0.783602	-1.28789	CDS
chr19	15237250	15237400	.	.	*	8.92	8.19	9.4	-1.2	0.54	0.893	BRD4	-0.175608	0.6433	-1.02439	3UTR
chr22	45340450	45340575	.	.	*	9.4	8.61	9.91	-1.3	0.54	0.893	FAM118A	0.00417359	0.994746	-1.30417	3UTR
chr22	41459900	41460400	.	.	*	10.34	9.57	10.84	-1.27	0.54	0.893	PHF5A	-0.0151085	0.974545	-1.25489	3UTR
chr5	38933075	38933200	.	.	*	8.84	8.15	9.31	-1.16	0.541	0.893	OSMR	0.565075	0.111914	-1.72507	CDS
chr2	170966550	170966775	.	.	*	8.92	8.39	9.31	-0.92	0.541	0.893	GORASP2	-0.00834854	0.988551	-0.911651	3UTR
chr5	126624550	126625350	.	.	*	10.65	9.9	11.14	-1.24	0.541	0.893	PHAX	-0.00162976	0.997217	-1.23837	3UTR
chr3	123271550	123272175	.	.	*	9.57	9.05	9.95	-0.91	0.541	0.893	SEC22A	0.0208514	0.968133	-0.930851	3UTR
chr10	6116675	6116800	.	.	*	8.25	7.56	8.71	-1.16	0.541	0.893	RBM17	0.00360055	0.995205	-1.1636	3UTR
chr3	145378625	145378825	.	.	*	8.71	7.99	9.18	-1.19	0.541	0.893	LARP7P4	0.107931	NA	-1.29793	intergenic
chr7	152647500	152647800	.	.	*	9.56	8.8	10.06	-1.26	0.542	0.893	XRCC2	-0.104162	0.803187	-1.15584	3UTR
chr19	44236875	44237154	.	.	*	7.96	7.42	8.35	-0.93	0.542	0.893	ZNF235	0.277852	0.455706	-1.20785	3UTR
chr13	78615800	78616250	.	.	*	8.47	7.8	8.93	-1.12	0.542	0.893	RNF219	0.259336	0.460015	-1.37934	CDS
chr10	97717950	97718150	.	.	*	8.58	7.84	9.06	-1.21	0.542	0.893	MARVELD1	-0.367918	0.318578	-0.842082	3UTR
chr16	29811075	29811175	.	.	*	10.01	9.13	10.55	-1.42	0.542	0.893	AC009133.24	NA	NA	NA	3UTR
chr3	145378825	145379100	.	.	*	8.74	8.06	9.2	-1.14	0.542	0.893	LARP7P4	0.107931	NA	-1.24793	intergenic
chr2	85839750	85839925	.	.	*	6.54	5.9	6.98	-1.08	0.542	0.893	ST3GAL5	-0.241044	0.543919	-0.838956	3UTR
chr8	41621700	41621925	.	.	*	8.47	7.99	8.83	-0.84	0.543	0.893	GPAT4	-0.083814	0.843054	-0.756186	3UTR
chr13	113640500	113640650	.	.	*	8.91	8.22	9.37	-1.16	0.543	0.893	TFDP1	-0.307509	0.257068	-0.852491	3UTR
chrX	54444500	54444850	.	.	*	11.54	10.7	12.07	-1.36	0.543	0.893	TSR2	-0.231941	0.530963	-1.12806	3UTR
chr3	196936200	196936350	.	.	*	10.36	9.59	10.87	-1.27	0.544	0.893	NCBP2	0.00488218	0.992982	-1.27488	3UTR
chr20	1938075	1938675	.	.	*	9.05	8.47	9.46	-0.99	0.544	0.893	SIRPA	-0.415815	0.181698	-0.574185	3UTR
chr20	32438800	32439325	.	.	*	9.35	8.84	9.72	-0.88	0.544	0.893	ASXL1	-0.0579664	0.882308	-0.822034	3UTR
chr16	74873575	74873950	.	.	*	9.48	8.94	9.86	-0.92	0.544	0.893	WDR59	-0.0637648	0.886654	-0.856235	3UTR
chrX	38805375	38805625	.	.	*	9.59	8.81	10.1	-1.29	0.544	0.893	MID1IP1	-0.181293	0.610467	-1.10871	3UTR
chr6	43029100	43029650	.	.	*	11.05	10.27	11.55	-1.27	0.544	0.893	RRP36	-0.239957	0.485567	-1.03004	3UTR
chr1	200408000	200409075	.	.	*	10.55	9.8	11.04	-1.24	0.544	0.893	ZNF281	0.233225	0.496412	-1.47322	CDS
chr12	122715300	122715700	.	.	*	10.39	9.63	10.89	-1.26	0.545	0.893	HCAR3	1.41292	3.19498e-07	-2.67292	3UTR
chr6	167136700	167137600	.	.	*	10.56	9.8	11.05	-1.25	0.545	0.893	CCR6	0.0966872	0.90785	-1.34669	3UTR
chr7	87907500	87907725	.	.	*	9.9	9.17	10.38	-1.21	0.545	0.893	DBF4	0.177209	0.66488	-1.38721	3UTR
chr2	231458250	231458400	.	.	*	14.22	13.38	14.75	-1.37	0.545	0.893	NCL	0.0459802	0.911533	-1.41598	CDS
chr10	38122875	38123150	.	.	*	8.04	7.55	8.4	-0.85	0.546	0.893	ZNF37A	0.0840681	0.841093	-0.934068	3UTR
chr21	44850725	44851325	.	.	*	11.59	10.77	12.11	-1.35	0.546	0.893	PTTG1IP	-0.0331087	0.935896	-1.31689	3UTR
chr16	24919775	24919950	.	.	*	8.28	7.61	8.74	-1.14	0.546	0.893	ARHGAP17	-0.00486179	0.99321	-1.13514	3UTR
chr10	37829550	37829725	.	.	*	9.34	8.59	9.83	-1.24	0.546	0.893	ZNF248	-0.0867424	0.833439	-1.15326	3UTR
chr2	113240500	113240825	.	.	*	8.81	8.1	9.28	-1.18	0.546	0.893	PAX8	-0.10751	0.888954	-1.07249	intron
chr9	78329175	78329600	.	.	*	10.3	9.72	10.71	-0.99	0.546	0.893	PSAT1	-0.0512967	0.895247	-0.938703	3UTR
chr19	20813550	20813675	.	.	*	8.28	7.58	8.75	-1.17	0.546	0.893	ZNF66	-0.0527135	0.936792	-1.11729	intergenic
chr7	93808050	93808250	.	.	*	9.36	8.61	9.85	-1.24	0.546	0.893	GNGT1	0.0470801	0.959778	-1.28708	intron
chr12	110376050	110376225	.	.	*	11.03	10.23	11.55	-1.32	0.546	0.893	ANAPC7	-0.136543	0.687826	-1.18346	3UTR
chr19	23221800	23222300	.	.	*	9.43	8.73	9.9	-1.17	0.546	0.893	ZNF724P	-0.123403	0.767349	-1.0466	3UTR
chr10	73771250	73771550	.	.	*	10.88	10.08	11.39	-1.3	0.546	0.893	RP11-574K11.32	0.0554818	0.937966	-1.35548	3UTR
chr16	67843550	67844200	.	.	*	11.15	10.37	11.65	-1.28	0.546	0.893	THAP11	-0.485608	0.107066	-0.794392	3UTR
chr16	74452250	74452500	.	.	*	10.03	9.23	10.54	-1.31	0.547	0.893	GLG1	0.0261447	0.951636	-1.33614	3UTR
chr15	40472725	40472875	.	.	*	8.86	8.14	9.34	-1.2	0.547	0.893	CHST14	-0.305063	0.496214	-0.894937	3UTR
chr16	1938625	1938850	.	.	*	10.14	9.28	10.67	-1.39	0.547	0.893	MSRB1	-0.452857	0.193746	-0.937143	3UTR
chr5	150398350	150398475	.	.	*	10.25	9.46	10.76	-1.3	0.547	0.893	TCOF1	-0.210512	0.559771	-1.08949	CDS
chr14	61747325	61747475	.	.	*	7.53	6.56	8.1	-1.54	0.547	0.893	RP11-618G20.1	NA	NA	NA	3UTR
chr11	108917875	108918025	.	.	*	9.36	8.6	9.86	-1.25	0.547	0.893	DDX10	0.0634512	0.875047	-1.31345	CDS
chr12	122207650	122208125	.	.	*	9.25	8.75	9.62	-0.87	0.547	0.893	RP11-512M8.5	NA	NA	NA	3UTR
chr15	32615825	32616025	.	.	*	9.52	8.76	10.01	-1.25	0.547	0.893	ARHGAP11A	0.205518	0.65184	-1.45552	5UTR
chr19	46410375	46410950	.	.	*	8.76	8.26	9.12	-0.87	0.547	0.893	CCDC8	-0.681973	0.0341066	-0.188027	3UTR
chr8	25506950	25507875	.	.	*	10.16	9.45	10.64	-1.19	0.547	0.893	CDCA2	0.218024	0.527781	-1.40802	3UTR
chr5	42465450	42465550	.	.	*	8.75	8.12	9.18	-1.06	0.547	0.893	SERBP1P6	0.325866	0.412098	-1.38587	intron
chr16	21250150	21250400	.	.	*	8.45	7.77	8.92	-1.14	0.547	0.893	CRYM	-0.283726	NA	-0.856274	CDS
chr7	135185725	135186050	.	.	*	10.38	9.58	10.89	-1.31	0.548	0.893	WDR91	-0.145027	0.71474	-1.16497	3UTR
chrX	129924800	129925200	.	.	*	9.95	9.2	10.44	-1.24	0.548	0.893	UTP14A	0.0611044	0.881195	-1.3011	CDS
chr7	26189925	26190450	.	.	*	11.89	10.98	12.45	-1.46	0.548	0.893	HNRNPA2B1	0.0348289	0.937966	-1.49483	3UTR
chr20	2657650	2658400	.	.	*	13.71	13.14	14.11	-0.97	0.548	0.893	IDH3B	-0.173899	0.658631	-0.796101	3UTR
chr2	231456625	231456775	.	.	*	13.93	13.08	14.46	-1.38	0.548	0.893	NCL	0.0459802	0.911533	-1.42598	CDS
chr7	30371575	30371825	.	.	*	8.44	7.74	8.91	-1.16	0.548	0.893	AC006978.6	0.0319246	0.959986	-1.19192	intron
chr14	105010575	105010675	.	.	*	8.25	7.59	8.7	-1.11	0.548	0.893	CDCA4	-0.225138	0.563705	-0.884862	3UTR
chr20	34928550	34928775	.	.	*	9.63	8.91	10.1	-1.19	0.548	0.893	GSS	-0.191928	0.613193	-0.998072	3UTR
chr11	85636325	85636500	.	.	*	8.23	7.5	8.71	-1.21	0.549	0.893	TMEM126B	0.331503	0.341532	-1.5415	3UTR
chr12	54002650	54002975	.	.	*	9.64	8.91	10.12	-1.21	0.549	0.893	HOXC9	-0.23779	0.581146	-0.97221	3UTR
chr16	72086475	72086675	.	.	*	9.25	8.51	9.74	-1.23	0.549	0.893	RP11-384M15.3	0.329884	NA	-1.55988	3UTR
chr15	33865925	33866100	.	.	*	7.81	7.18	8.24	-1.05	0.549	0.893	RYR3	0.167465	0.647336	-1.21747	3UTR
chr9	137582175	137582350	.	.	*	9.68	8.91	10.18	-1.27	0.549	0.893	ZMYND19	-0.329682	0.378365	-0.940318	3UTR
chr1	3739475	3739850	.	.	*	9.06	8.33	9.54	-1.2	0.549	0.893	TP73-AS1	-0.281584	0.386577	-0.918416	intron
chrX	2487575	2487925	.	.	*	8.74	8.05	9.2	-1.15	0.549	0.893	ZBED1	-0.266593	0.489039	-0.883407	3UTR
chr19	4172250	4172500	.	.	*	10.1	9.34	10.59	-1.25	0.55	0.893	CREB3L3	-0.0880944	0.822598	-1.16191	3UTR
chr10	1017050	1017525	.	.	*	10.46	9.73	10.94	-1.21	0.55	0.893	GTPBP4	-0.0155606	0.973745	-1.19444	3UTR
chr2	127702500	127702825	.	.	*	7.86	7.25	8.28	-1.03	0.55	0.893	SFT2D3	NA	NA	NA	3UTR
chr9	35404575	35404725	.	.	*	9.47	8.73	9.95	-1.22	0.55	0.893	UNC13B	0.038262	0.931007	-1.25826	3UTR
chr1	17640625	17640775	.	.	*	8.71	7.98	9.2	-1.22	0.55	0.893	ARHGEF10L	-0.521697	0.118476	-0.698303	intron
chr13	27623025	27623450	.	.	*	10.17	9.45	10.64	-1.2	0.55	0.893	POLR1D	-0.0556877	0.893891	-1.14431	3UTR
chr13	113119700	113120000	.	.	*	10.02	9.24	10.53	-1.29	0.55	0.893	F7	-0.492924	0.15294	-0.797076	3UTR
chr20	3873500	3874625	.	.	*	11.72	10.95	12.22	-1.27	0.55	0.893	MAVS	-0.343161	0.383563	-0.926839	3UTR
chr2	74461075	74461200	.	.	*	10.54	9.77	11.04	-1.28	0.55	0.893	MOGS	-0.277397	0.448537	-1.0026	3UTR
chr7	26193225	26193400	.	.	*	14.34	13.56	14.84	-1.29	0.55	0.893	HNRNPA2B1	0.0348289	0.937966	-1.32483	3UTR
chr10	58828900	58829600	.	.	*	9.19	8.42	9.69	-1.27	0.55	0.893	BICC1	0.0691112	0.906315	-1.33911	3UTR
chr6	160106300	160106550	.	.	*	8.55	7.89	9	-1.11	0.55	0.893	IGF2R	0.11834	0.758551	-1.22834	3UTR
chr6	28904150	28904500	.	.	*	9.7	8.98	10.17	-1.19	0.55	0.893	TRIM27	-0.082182	0.830246	-1.10782	3UTR
chr17	37613750	37614025	.	.	*	9.81	9.06	10.3	-1.25	0.551	0.893	DDX52	0.190153	0.558592	-1.44015	3UTR
chr1	71063275	71063425	.	.	*	7.29	6.51	7.8	-1.29	0.551	0.893	ZRANB2	0.17318	0.705382	-1.46318	3UTR
chr2	170962825	170962950	.	.	*	9.97	9.19	10.47	-1.28	0.551	0.893	GORASP2	-0.00834854	0.988551	-1.27165	3UTR
chr13	32770650	32770775	.	.	*	9.51	8.78	9.99	-1.21	0.551	0.893	PDS5B	0.154568	0.720465	-1.36457	3UTR
chr17	48060275	48060575	.	.	*	9.32	8.61	9.8	-1.19	0.551	0.893	RP5-890E16.4	NA	NA	NA	3UTR
chr1	204126825	204127050	.	.	*	7.72	6.93	8.23	-1.31	0.551	0.893	SOX13	-0.239446	0.56861	-1.07055	3UTR
chr1	6224225	6224975	.	.	*	11.23	10.46	11.73	-1.27	0.551	0.893	ICMT	-0.0657241	0.874304	-1.20428	3UTR
chr9	127792475	127792575	.	.	*	8.21	7.53	8.67	-1.14	0.551	0.893	CDK9	-0.195036	0.632977	-0.944964	intergenic
chr15	82834425	82834675	.	.	*	8.22	7.59	8.66	-1.07	0.551	0.893	WHAMM	0.578923	0.0196912	-1.64892	3UTR
chr14	73219375	73219575	.	.	*	9.56	8.83	10.04	-1.22	0.551	0.893	PSEN1	0.37047	0.15668	-1.59047	3UTR
chr20	50313700	50313925	.	.	*	7.9	7.28	8.34	-1.06	0.551	0.893	LINC01271	0.421418	0.512532	-1.48142	intergenic
chr7	93807800	93808000	.	.	*	9.55	8.82	10.03	-1.21	0.552	0.893	GNGT1	0.0470801	0.959778	-1.25708	intron
chr13	44397500	44397725	.	.	*	6.26	5.83	6.59	-0.76	0.552	0.893	SERP2	-0.313757	0.496214	-0.446243	3UTR
chr21	37513100	37513350	.	.	*	8.42	7.77	8.87	-1.1	0.552	0.893	DYRK1A	0.258891	0.483005	-1.35889	3UTR
chr12	103953375	103953750	.	.	*	10.21	9.49	10.69	-1.2	0.552	0.893	C12orf73	-0.184486	0.653042	-1.01551	3UTR
chr6	147384925	147385325	.	.	*	7.75	7.17	8.16	-0.99	0.552	0.893	STXBP5	0.176333	0.726869	-1.16633	3UTR
chr11	8947900	8948225	.	.	*	9.4	8.71	9.87	-1.16	0.553	0.893	TMEM9B	0.189048	0.597977	-1.34905	3UTR
chr2	189563575	189564125	.	.	*	10.81	10.05	11.31	-1.26	0.553	0.893	SLC40A1	-0.0531058	0.918957	-1.20689	CDS
chr11	59578125	59578350	.	.	*	11.11	10.31	11.62	-1.3	0.553	0.893	OSBP	0.232645	0.482817	-1.53264	3UTR
chr8	30571775	30571900	.	.	*	8.32	7.67	8.77	-1.1	0.553	0.893	RBPMS	-0.0781792	0.872976	-1.02182	3UTR
chr2	237779900	237780325	.	.	*	9.42	8.89	9.81	-0.92	0.553	0.893	LRRFIP1	0.12121	0.756275	-1.04121	3UTR
chr4	25929150	25929875	.	.	*	11.42	10.86	11.82	-0.95	0.553	0.893	SMIM20	-0.115845	0.761838	-0.834155	3UTR
chr13	78616475	78616775	.	.	*	8.53	7.89	8.97	-1.08	0.553	0.893	RNF219	0.259336	0.460015	-1.33934	CDS
chr8	9032700	9033350	.	.	*	9.33	8.76	9.74	-0.98	0.553	0.893	ERI1	0.229275	0.540901	-1.20928	3UTR
chr2	151475050	151475675	.	.	*	9.36	8.67	9.82	-1.15	0.554	0.893	RIF1	0.210951	0.588455	-1.36095	3UTR
chr3	177898075	177898200	.	.	*	7.82	7.2	8.25	-1.05	0.554	0.893	KCCAT211	0.887177	0.000137147	-1.93718	intergenic
chr2	231457650	231457825	.	.	*	14.15	13.33	14.66	-1.33	0.554	0.893	NCL	0.0459802	0.911533	-1.37598	CDS
chr17	47682400	47682525	.	.	*	11.64	10.86	12.14	-1.29	0.554	0.893	RP11-138C9.1	NA	NA	NA	3UTR
chr8	38263125	38263500	.	.	*	10.01	9.28	10.49	-1.21	0.554	0.893	PLPP5	0.0607956	0.88061	-1.2708	3UTR
chr1	246840875	246840975	.	.	*	7.59	7.02	8	-0.98	0.554	0.893	AHCTF1	0.0807588	0.872732	-1.06076	3UTR
chr1	11106525	11107325	.	.	*	11.45	10.7	11.95	-1.25	0.554	0.893	MTOR	-0.0244505	0.959666	-1.22555	3UTR
chr8	30572125	30572275	.	.	*	7.86	7.38	8.22	-0.84	0.554	0.893	RBPMS	-0.0781792	0.872976	-0.761821	3UTR
chr17	38322725	38323225	.	.	*	10.2	9.67	10.58	-0.91	0.554	0.893	MRPL45	-0.290089	0.322509	-0.619911	3UTR
chr10	98247675	98248425	.	.	*	8.71	8.21	9.07	-0.86	0.554	0.893	LOXL4	-0.16398	0.831598	-0.69602	3UTR
chr4	1339375	1339625	.	.	*	10.78	10.01	11.28	-1.27	0.554	0.893	MAEA	-0.305977	0.331461	-0.964023	3UTR
chr3	14669925	14670100	.	.	*	8.34	7.68	8.79	-1.12	0.554	0.893	CCDC174	0.238183	0.454991	-1.35818	CDS
chr10	113730075	113730925	.	.	*	10.43	10.81	9.91	0.9	0.554	0.893	CASP7	1.5217	3.65539e-16	-0.621697	3UTR
chrX	72205350	72205500	.	.	*	7.93	7.31	8.36	-1.04	0.554	0.893	ERCC6L	0.154357	0.71653	-1.19436	CDS
chr10	94613725	94613900	.	.	*	7.76	7.17	8.18	-1.01	0.554	0.893	HELLS	-0.0297709	0.955358	-0.980229	3UTR
chr20	46686525	46687125	.	.	*	9.25	8.71	9.65	-0.94	0.554	0.893	TP53RK	0.0556802	0.893161	-0.99568	3UTR
chr14	22771000	22771200	.	.	*	11.73	10.9	12.25	-1.35	0.555	0.893	OXA1L	-0.184765	0.563705	-1.16524	CDS
chr7	128769050	128769700	.	.	*	11.78	10.9	12.32	-1.42	0.555	0.893	CALU	0.111579	0.80625	-1.53158	3UTR
chr2	58159225	58159650	.	.	*	10.16	9.45	10.63	-1.18	0.556	0.893	FANCL	0.0795639	0.86223	-1.25956	3UTR
chr1	16459800	16460101	.	.	*	10.24	9.69	10.64	-0.95	0.556	0.893	NECAP2	-0.00819489	0.989006	-0.941805	3UTR
chr21	33265100	33265300	.	.	*	9.87	9.13	10.36	-1.24	0.556	0.893	IL10RB-AS1	-0.211276	0.772433	-1.02872	3UTR
chr2	27041100	27041375	.	.	*	9.33	8.62	9.81	-1.19	0.556	0.893	TMEM214	-0.225265	0.559218	-0.964735	3UTR
chrX	2934300	2934475	.	.	*	8.77	8.06	9.24	-1.18	0.556	0.893	ARSE	-0.161027	0.704426	-1.01897	intergenic
chr17	49599400	49599550	.	.	*	7.59	7.16	7.92	-0.76	0.556	0.893	SPOP	-0.012986	0.981344	-0.747014	3UTR
chr7	91874300	91874650	.	.	*	9.52	8.82	10	-1.18	0.557	0.893	MTERF1	0.333905	0.418269	-1.51391	CDS
chr1	200174250	200174625	.	.	*	7.65	7.09	8.06	-0.97	0.557	0.893	NR5A2	0.317833	0.342386	-1.28783	3UTR
chr3	160433725	160434025	.	.	*	9.44	8.66	9.94	-1.28	0.557	0.893	TRIM59	0.0585478	0.90454	-1.33855	3UTR
chr15	74719525	74719750	.	.	*	9.7	9	10.16	-1.16	0.557	0.893	CYP1A1	-0.267482	0.427919	-0.892518	3UTR
chr6	149378675	149378925	.	.	*	9.3	8.6	9.77	-1.16	0.557	0.893	TAB2	0.232511	0.573041	-1.39251	5UTR
chr3	28323525	28324425	.	.	*	10.3	10.67	9.78	0.89	0.557	0.893	AZI2	1.22881	1.98764e-10	-0.338807	3UTR
chr12	112970275	112970425	.	.	*	9.04	9.51	8.34	1.18	0.557	0.893	OAS3	4.38516	7.45925e-180	-3.20516	3UTR
chr3	196946475	196946975	.	.	*	10.48	9.7	10.98	-1.28	0.557	0.893	PIGZ	-0.384246	0.39667	-0.895754	3UTR
chr15	77046200	77046725	.	.	*	11.23	10.69	11.63	-0.93	0.557	0.893	TSPAN3	-0.0453821	0.913734	-0.884618	3UTR
chr22	37940700	37940850	.	.	*	9.52	8.76	10.02	-1.26	0.557	0.893	MICALL1	-0.0598224	0.910072	-1.20018	3UTR
chr12	8940350	8940475	.	.	*	8.86	8.18	9.32	-1.14	0.557	0.893	M6PR	0.309098	0.405172	-1.4491	3UTR
chr7	12688600	12688775	.	.	*	8.42	7.8	8.85	-1.05	0.558	0.893	ARL4A	0.0277075	0.957025	-1.07771	CDS
chrX	48922525	48923125	.	.	*	10.81	10.06	11.3	-1.24	0.558	0.893	OTUD5	0.0849963	0.835683	-1.325	3UTR
chr2	170965775	170966050	.	.	*	9.82	9.09	10.3	-1.22	0.558	0.893	GORASP2	-0.00834854	0.988551	-1.21165	3UTR
chr20	35653350	35655325	.	.	*	11.81	11.06	12.3	-1.24	0.559	0.893	RBM12	0.0781978	0.873599	-1.3182	3UTR
chr5	6599950	6600250	.	.	*	10.44	9.7	10.93	-1.24	0.559	0.893	NSUN2	0.119783	0.759067	-1.35978	3UTR
chr6	75253500	75254875	.	.	*	12.11	11.23	12.65	-1.42	0.559	0.893	TMEM30A	0.217889	0.609858	-1.63789	3UTR
chr2	108783625	108784150	.	.	*	10.68	9.97	11.16	-1.19	0.559	0.893	RANBP2	0.158958	0.702625	-1.34896	3UTR
chr15	92897700	92898100	.	.	*	11.35	10.6	11.83	-1.23	0.559	0.893	RP11-437B10.1	-0.056466	0.93221	-1.17353	intron
chr10	116885275	116885450	.	.	*	8.47	7.84	8.91	-1.07	0.559	0.893	SHTN1	0.230764	0.557736	-1.30076	3UTR
chr17	63607275	63607475	.	.	*	9.15	8.44	9.62	-1.18	0.559	0.893	TACO1	-0.140747	0.737553	-1.03925	CDS
chr20	38089975	38090300	.	.	*	10.45	9.69	10.94	-1.25	0.559	0.893	RPRD1B	-0.0910383	0.813073	-1.15896	3UTR
chr15	96331550	96331975	.	.	*	10.38	9.61	10.88	-1.27	0.56	0.893	NR2F2	-0.306463	0.281511	-0.963537	5UTR
chr21	45290500	45291000	.	.	*	9.28	8.57	9.75	-1.18	0.56	0.893	BX322557.10	-0.47155	0.303144	-0.70845	intergenic
chr2	70088525	70088750	.	.	*	10.8	9.97	11.32	-1.35	0.56	0.893	PCBP1	0.122963	0.812532	-1.47296	CDS
chr1	42926500	42926825	.	.	*	9.87	9.15	10.34	-1.19	0.56	0.893	SLC2A1	-0.308915	0.356876	-0.881085	3UTR
chr11	57407400	57407800	.	.	*	11.34	10.55	11.85	-1.31	0.56	0.893	SLC43A3	-0.267066	0.569919	-1.04293	3UTR
chr12	132078750	132078925	.	.	*	9.22	8.51	9.7	-1.19	0.561	0.893	RP13-820C6.2	NA	NA	NA	3UTR
chr6	41599950	41600150	.	.	*	8.41	7.57	8.94	-1.38	0.561	0.893	FOXP4	-0.638817	0.0631189	-0.741183	3UTR
chr1	9369125	9369450	.	.	*	7.29	7.62	6.87	0.75	0.561	0.893	SPSB1	0.211575	0.554091	0.538425	3UTR
chr1	35184125	35184600	.	.	*	11.58	10.72	12.12	-1.4	0.561	0.893	SFPQ	0.065282	0.867817	-1.46528	3UTR
chr11	65499100	65501875	.	.	*	14.76	14.28	15.13	-0.85	0.561	0.893	MALAT1	0.0558824	0.890613	-0.905882	intron
chr2	17783850	17784525	.	.	*	9.87	9.19	10.33	-1.14	0.561	0.893	GEN1	0.278733	0.447625	-1.41873	3UTR
chr1	211575275	211575700	.	.	*	8.42	7.71	8.89	-1.18	0.561	0.893	SLC30A1	0.463455	0.19642	-1.64346	3UTR
chr2	135164600	135164700	.	.	*	8.62	7.93	9.08	-1.16	0.561	0.893	ZRANB3	0.158241	0.683767	-1.31824	CDS
chr7	17339600	17339850	.	.	*	7.82	7.06	8.32	-1.27	0.562	0.893	RP11-507K12.1	NA	NA	NA	CDS
chr19	45688425	45688575	.	.	*	10.1	9.29	10.62	-1.32	0.562	0.893	SNRPD2	-0.334842	0.366631	-0.985158	5UTR
chr15	75639075	75639525	.	.	*	12.01	11.44	12.42	-0.99	0.562	0.893	IMP3	-0.17042	0.693716	-0.81958	3UTR
chr10	72367675	72367775	.	.	*	8.76	8.07	9.22	-1.15	0.562	0.893	MICU1	0.0778775	0.840853	-1.22788	3UTR
chr10	80432625	80433000	.	.	*	10.67	9.92	11.16	-1.24	0.562	0.893	FAM213A	-0.151513	0.692077	-1.08849	3UTR
chr5	38933250	38933525	.	.	*	8.83	8.18	9.27	-1.09	0.562	0.893	OSMR	0.565075	0.111914	-1.65507	3UTR
chr20	33645400	33645550	.	.	*	7.78	7.15	8.22	-1.08	0.562	0.893	CBFA2T2	0.0508742	0.91027	-1.13087	3UTR
chr6	29945468	29945625	.	.	*	9.34	8.63	9.81	-1.18	0.562	0.893	HLA-A	0.728227	0.0239346	-1.90823	3UTR
chr11	70435675	70435900	.	.	*	9.35	8.58	9.84	-1.27	0.562	0.893	CTTN	0.030727	0.94713	-1.30073	3UTR
chr14	81476000	81476875	.	.	*	9.23	8.48	9.72	-1.23	0.562	0.893	SEL1L	0.273595	0.485761	-1.5036	3UTR
chr19	14515300	14515625	.	.	*	10.85	10.09	11.34	-1.25	0.562	0.893	DNAJB1	0.0823642	0.841093	-1.33236	3UTR
chr5	150396625	150396850	.	.	*	10.45	9.69	10.95	-1.26	0.562	0.893	TCOF1	-0.210512	0.559771	-1.04949	CDS
chr14	94314025	94314250	.	.	*	9.15	8.45	9.62	-1.17	0.562	0.893	SERPINA6	-0.34358	0.387879	-0.82642	CDS
chr1	200406900	200407875	.	.	*	10.56	9.86	11.03	-1.18	0.562	0.893	ZNF281	0.233225	0.496412	-1.41322	3UTR
chr19	39388325	39388475	.	.	*	11.02	10.23	11.53	-1.3	0.563	0.893	PAF1	-0.130191	0.742985	-1.16981	CDS
chr2	99399300	99399950	.	.	*	11.41	10.68	11.9	-1.22	0.563	0.893	EIF5B	0.17907	0.617304	-1.39907	3UTR
chr6	8413075	8413175	.	.	*	6.63	6.11	7.01	-0.9	0.563	0.893	SLC35B3	0.173165	0.689184	-1.07316	3UTR
chr14	102906075	102906200	.	.	*	7.68	7.09	8.1	-1.01	0.563	0.893	TRAF3	0.00815723	0.989143	-1.01816	3UTR
chr1	36393425	36393625	.	.	*	8.96	8.29	9.41	-1.13	0.563	0.893	LSM10	-0.543816	0.0544475	-0.586184	3UTR
chr1	54850425	54851450	.	.	*	13	12.22	13.5	-1.28	0.563	0.893	DHCR24	-0.138852	0.696308	-1.14115	3UTR
chr10	102657875	102658100	.	.	*	9.78	9.07	10.26	-1.19	0.563	0.893	TRIM8	-0.110252	0.803908	-1.07975	3UTR
chr2	121338025	121338175	.	.	*	7.39	6.9	7.76	-0.85	0.563	0.893	CLASP1	0.153062	0.66749	-1.00306	3UTR
chr3	14671225	14671575	.	.	*	8.13	7.54	8.54	-1.01	0.564	0.893	CCDC174	0.238183	0.454991	-1.24818	3UTR
chr19	19682675	19682875	.	.	*	8.85	8.16	9.32	-1.16	0.564	0.893	ZNF101	0.05547	0.901523	-1.21547	3UTR
chr17	7101300	7101425	.	.	*	11.03	10.3	11.51	-1.21	0.564	0.893	ASGR2	-0.0954902	0.818796	-1.11451	3UTR
chr10	80518825	80519100	.	.	*	9.78	9.04	10.27	-1.22	0.564	0.893	TSPAN14	-0.253591	0.456563	-0.966409	3UTR
chr5	133956425	133956550	.	.	*	7.77	7	8.27	-1.27	0.564	0.893	C5orf15	0.519419	0.0344398	-1.78942	3UTR
chr2	61186700	61187025	.	.	*	9.79	9.09	10.27	-1.18	0.564	0.893	AHSA2	0.0333138	0.941877	-1.21331	3UTR
chr1	236903625	236904000	.	.	*	7.94	7.49	8.29	-0.8	0.564	0.893	MTR	0.0266509	0.959986	-0.826651	3UTR
chr9	136208300	136208450	.	.	*	7.74	7.14	8.16	-1.02	0.565	0.893	QSOX2	-0.072532	0.865787	-0.947468	3UTR
chr19	33208650	33208850	.	.	*	9.79	9.06	10.27	-1.22	0.565	0.893	SLC7A10	-0.360204	0.369604	-0.859796	3UTR
chr4	152411325	152411550	.	.	*	8.98	8.29	9.44	-1.15	0.565	0.893	FBXW7	0.333171	0.244634	-1.48317	CDS
chr19	19683275	19683500	.	.	*	8.66	7.99	9.11	-1.13	0.565	0.893	ZNF101	0.05547	0.901523	-1.18547	3UTR
chr9	35057025	35057225	.	.	*	11.33	10.54	11.83	-1.29	0.565	0.893	VCP	-0.0779964	0.847386	-1.212	3UTR
chr22	41673925	41674550	.	.	*	11.29	10.54	11.77	-1.23	0.565	0.893	SNU13	-0.364785	0.251422	-0.865215	3UTR
chr1	246850100	246850325	.	.	*	8.74	8.1	9.18	-1.08	0.565	0.893	AHCTF1	0.0807588	0.872732	-1.16076	CDS
chr13	77044675	77044800	.	.	*	8.37	7.76	8.8	-1.04	0.566	0.893	MYCBP2	0.545225	0.0173006	-1.58523	3UTR
chr3	49015450	49015975	.	.	*	10.9	10.18	11.37	-1.19	0.566	0.893	DALRD3	-0.172165	0.726869	-1.01783	3UTR
chr10	117284300	117284600	.	.	*	8.65	8	9.1	-1.1	0.566	0.893	PDZD8	-0.228297	0.583196	-0.871703	CDS
chr16	67175600	67175725	.	.	*	8.7	8.02	9.16	-1.14	0.567	0.893	KIAA0895L	-0.13544	0.823439	-1.00456	3UTR
chr1	19339000	19339625	.	.	*	11.96	11.17	12.46	-1.3	0.567	0.893	CAPZB	-0.290548	0.505928	-1.00945	3UTR
chr6	138423450	138423775	.	.	*	9.58	8.9	10.04	-1.14	0.567	0.893	NHSL1	-0.101659	0.788	-1.03834	3UTR
chr4	2929275	2929475	.	.	*	9.46	8.78	9.92	-1.15	0.567	0.893	ADD1	0.0423543	0.92122	-1.19235	3UTR
chr4	4419600	4420000	.	.	*	10.54	9.81	11.03	-1.22	0.567	0.893	STX18	-0.0395772	0.925367	-1.18042	3UTR
chr12	112022425	112023000	.	.	*	13.05	12.51	13.44	-0.93	0.567	0.893	ERP29	-0.192368	0.60308	-0.737632	3UTR
chr16	20734625	20735425	.	.	*	9.29	8.65	9.73	-1.09	0.567	0.893	THUMPD1	0.134848	0.702512	-1.22485	3UTR
chr19	9412600	9413425	.	.	*	9.96	9.46	10.33	-0.87	0.567	0.893	ZNF266	0.103948	0.7791	-0.973948	3UTR
chr4	2928850	2929025	.	.	*	9.71	8.92	10.22	-1.3	0.567	0.893	ADD1	0.0423543	0.92122	-1.34235	3UTR
chr2	55634975	55635250	.	.	*	9.55	8.77	10.05	-1.29	0.567	0.893	PNPT1	2.30522	4.46017e-37	-3.59522	3UTR
chr12	32791950	32792500	.	.	*	10.05	9.36	10.52	-1.16	0.567	0.893	PKP2	0.156106	0.730596	-1.31611	3UTR
chr11	319650	319950	.	.	*	11.03	11.51	10.3	1.21	0.567	0.893	IFITM3	2.51941	7.78256e-31	-1.30941	3UTR
chr19	19508550	19508950	.	.	*	10.07	9.38	10.54	-1.16	0.568	0.893	GATAD2A	-0.341708	0.235244	-0.818292	3UTR
chr1	113697200	113697400	.	.	*	7.59	7.03	7.98	-0.95	0.568	0.893	PHTF1	0.249709	0.443473	-1.19971	3UTR
chr2	112215975	112216325	.	.	*	8.3	7.7	8.73	-1.02	0.568	0.893	ZC3H8	0.0409321	0.931526	-1.06093	3UTR
chr6	42744800	42745075	.	.	*	10.36	9.63	10.85	-1.22	0.568	0.893	TBCC	0.0587449	0.902621	-1.27874	3UTR
chr6	131948650	131949575	.	.	*	13.34	12.8	13.73	-0.93	0.568	0.893	CTGF	-0.159993	0.628439	-0.770007	3UTR
chr12	53989775	53990125	.	.	*	9.89	9.18	10.37	-1.19	0.568	0.893	RP11-834C11.12	NA	NA	NA	3UTR
chr11	94415550	94415750	.	.	*	8.07	7.44	8.51	-1.07	0.568	0.893	MRE11A	0.206762	0.58837	-1.27676	3UTR
chr13	81690225	81690350	.	.	*	9.91	9.4	10.28	-0.89	0.569	0.893	PTMAP5	0.204268	0.530471	-1.09427	intergenic
chr15	62840950	62841275	.	.	*	7.71	7.15	8.12	-0.97	0.569	0.893	RP11-1069G10.1	-0.49227	0.420504	-0.47773	3UTR
chr19	23258775	23259825	.	.	*	10.93	10.21	11.41	-1.2	0.569	0.893	RP11-15H20.7	NA	NA	NA	intron
chr6	146554475	146554825	.	.	*	9.28	8.79	9.65	-0.86	0.569	0.893	RAB32	-0.07747	0.858126	-0.78253	3UTR
chr17	35836125	35836250	.	.	*	10.63	9.89	11.12	-1.23	0.569	0.893	TAF15	-0.161588	0.617066	-1.06841	3UTR
chr12	101922650	101922850	.	.	*	10.45	9.73	10.92	-1.19	0.569	0.893	DRAM1	0.329178	0.208557	-1.51918	3UTR
chr10	24584500	24584700	.	.	*	7.21	6.68	7.59	-0.91	0.569	0.893	ARHGAP21	0.262447	0.454991	-1.17245	3UTR
chr14	105011300	105011425	.	.	*	8.3	7.61	8.77	-1.16	0.57	0.893	CDCA4	-0.225138	0.563705	-0.934862	CDS
chr20	18162475	18162675	.	.	*	9.34	8.64	9.81	-1.17	0.57	0.893	KAT14	-0.192656	0.555768	-0.977344	CDS
chr12	53989250	53989675	.	.	*	10.11	9.37	10.59	-1.22	0.57	0.893	RP11-834C11.12	NA	NA	NA	3UTR
chr2	127846650	127847425	.	.	*	11.28	10.54	11.76	-1.22	0.57	0.893	AC006011.4	NA	NA	NA	3UTR
chr17	76389675	76389875	.	.	*	10.01	9.26	10.49	-1.23	0.571	0.893	UBE2O	-0.0577306	0.91053	-1.17227	3UTR
chr9	136440375	136440525	.	.	*	9.06	8.4	9.51	-1.11	0.571	0.893	SEC16A	-0.207979	0.551581	-0.902021	3UTR
chr20	36256750	36256950	.	.	*	8.41	7.95	8.75	-0.8	0.571	0.893	AAR2	-0.232478	0.50029	-0.567522	3UTR
chr2	65269750	65270075	.	.	*	9.64	8.62	10.23	-1.61	0.571	0.893	ACTR2	0.336792	0.403672	-1.94679	3UTR
chr2	132645875	132646000	.	.	*	7.15	6.65	7.51	-0.86	0.571	0.893	LYPD1	-0.0973577	NA	-0.762642	3UTR
chr7	42909600	42910375	.	.	*	10.31	9.61	10.77	-1.16	0.571	0.893	RP11-111K18.1	0.30106	NA	-1.46106	3UTR
chr3	52904575	52905300	.	.	*	9.74	9.08	10.19	-1.11	0.571	0.893	SFMBT1	0.0773664	0.842785	-1.18737	3UTR
chr17	35844450	35844975	.	.	*	10.02	9.47	10.42	-0.95	0.571	0.893	TAF15	-0.161588	0.617066	-0.788412	CDS
chr12	9696000	9696200	.	.	*	7.53	6.97	7.93	-0.96	0.571	0.893	RP11-75L1.2	NA	NA	NA	3UTR
chr11	57742925	57743050	.	.	*	12.27	11.49	12.77	-1.28	0.571	0.893	RP11-691N7.6	-0.373985	NA	-0.906015	3UTR
chr3	145379150	145379550	.	.	*	8.93	8.43	9.3	-0.86	0.572	0.893	LARP7P4	0.107931	NA	-0.967931	intergenic
chr20	36256250	36256450	.	.	*	8.52	7.86	8.97	-1.11	0.572	0.893	AAR2	-0.232478	0.50029	-0.877522	3UTR
chr3	15042250	15043000	.	.	*	10.82	10.12	11.29	-1.17	0.572	0.893	MRPS25	-0.344305	0.278121	-0.825695	CDS
chr19	1554650	1554775	.	.	*	8.44	7.81	8.88	-1.07	0.572	0.893	MEX3D	-0.335194	0.40734	-0.734806	3UTR
chr12	31104450	31104625	.	.	*	8.46	7.85	8.89	-1.05	0.572	0.893	DDX11	-0.369766	0.308369	-0.680234	3UTR
chr19	18990875	18990975	.	.	*	9.98	9.3	10.45	-1.14	0.572	0.893	SUGP2	-0.0032315	0.995509	-1.13677	3UTR
chr16	19714100	19714350	.	.	*	9.61	8.88	10.1	-1.23	0.572	0.893	AC002550.5	-0.0158401	NA	-1.21416	CDS
chrX	47974975	47975225	.	.	*	7.86	7.45	8.18	-0.73	0.572	0.893	ZNF182	0.433385	0.194517	-1.16339	3UTR
chr8	27597725	27597950	.	.	*	8.58	7.96	9.01	-1.06	0.572	0.893	CLU	-0.116346	0.803865	-0.943654	3UTR
chrX	107351900	107352100	.	.	*	8.85	9.21	8.39	0.82	0.573	0.893	DNAJA1P3	0.780081	0.000129508	0.0399187	intergenic
chr11	20118550	20118900	.	.	*	8.94	8.28	9.39	-1.11	0.573	0.893	NAV2	0.180383	0.598244	-1.29038	3UTR
chr11	102350275	102350425	.	.	*	8.62	8	9.05	-1.05	0.573	0.893	BIRC2	0.625533	0.0251496	-1.67553	CDS
chr2	53864850	53865600	.	.	*	12.35	11.8	12.74	-0.94	0.573	0.893	PSME4	0.0598785	0.877831	-0.999879	3UTR
chr18	50268850	50269550	.	.	*	9.89	9.23	10.34	-1.12	0.573	0.893	MBD1	0.0433092	0.923624	-1.16331	3UTR
chr9	127445675	127445825	.	.	*	7.85	7.24	8.27	-1.04	0.573	0.893	ZNF79	0.0516713	0.926259	-1.09167	intergenic
chr7	98209225	98209375	.	.	*	8.92	8.24	9.38	-1.15	0.573	0.893	LMTK2	-0.136835	0.738081	-1.01317	3UTR
chr19	5842875	5843350	.	.	*	11.06	10.52	11.45	-0.94	0.573	0.893	FUT3	-0.529089	0.144081	-0.410911	3UTR
chr22	39522550	39522700	.	.	*	11.37	10.86	11.75	-0.89	0.573	0.893	ATF4	-0.10081	0.801139	-0.78919	3UTR
chr17	7626225	7626425	.	.	*	9.61	8.93	10.08	-1.15	0.573	0.893	SAT2	-0.629544	0.0226804	-0.520456	3UTR
chr1	214663575	214663800	.	.	*	8.86	8.22	9.3	-1.09	0.574	0.893	CENPF	0.169942	0.670539	-1.25994	3UTR
chr22	19330700	19331050	.	.	*	11.02	10.32	11.49	-1.17	0.574	0.893	HIRA	0.280502	0.430878	-1.4505	3UTR
chr16	24825525	24826025	.	.	*	9.19	8.67	9.57	-0.9	0.574	0.893	TNRC6A	-0.126284	0.709141	-0.773716	3UTR
chr20	36752250	36752875	.	.	*	10.11	9.43	10.56	-1.13	0.574	0.893	DSN1	-0.161492	0.625926	-0.968508	3UTR
chr11	68165775	68166700	.	.	*	12.33	11.59	12.82	-1.23	0.574	0.893	KMT5B	-0.0296876	0.950294	-1.20031	3UTR
chr6	143863725	143863825	.	.	*	6.88	6.14	7.36	-1.22	0.574	0.893	RP3-468K18.7	0.166848	NA	-1.38685	3UTR
chr3	128813500	128814100	.	.	*	10.9	10.21	11.37	-1.16	0.574	0.893	RAB7A	-0.107058	0.779219	-1.05294	3UTR
chr2	42794775	42795025	.	.	*	8.79	8.15	9.23	-1.08	0.574	0.893	HAAO	-0.427886	0.400529	-0.652114	intergenic
chrX	20154725	20155525	.	.	*	12.14	11.3	12.67	-1.37	0.574	0.893	RPS6KA3	0.0808473	0.878528	-1.45085	3UTR
chr4	119292825	119293150	.	.	*	7.05	6.37	7.51	-1.14	0.575	0.893	USP53	0.448719	0.275998	-1.58872	3UTR
chr11	6681800	6682375	.	.	*	11.97	11.23	12.45	-1.22	0.575	0.893	MRPL17	0.131044	0.766123	-1.35104	3UTR
chr9	133363225	133363700	.	.	*	11.32	10.57	11.81	-1.24	0.575	0.893	SURF4	0.00709083	0.989683	-1.24709	3UTR
chr12	133011450	133011875	.	.	*	10.31	9.58	10.8	-1.22	0.575	0.893	ZNF26	0.140741	0.734723	-1.36074	3UTR
chr11	2129100	2129275	.	.	*	9	9.43	8.38	1.05	0.575	0.893	AC132217.4	NA	NA	NA	3UTR
chr13	98022850	98023075	.	.	*	8.44	7.76	8.9	-1.14	0.575	0.893	IPO5	0.131359	0.741087	-1.27136	3UTR
chr17	742275	742475	.	.	*	9.5	8.79	9.97	-1.18	0.575	0.893	FAM57A	-0.183371	0.637762	-0.996629	3UTR
chr15	78921750	78921875	.	.	*	7.63	7.2	7.96	-0.75	0.575	0.893	CTSH	-0.0897369	0.832319	-0.660263	3UTR
chr11	70469425	70469550	.	.	*	8.43	7.79	8.87	-1.09	0.576	0.893	SHANK2	0.0606474	0.887975	-1.15065	3UTR
chr14	49618675	49619150	.	.	*	13.19	12.45	13.68	-1.22	0.576	0.893	RPL36AL	-0.0311251	0.952059	-1.18887	3UTR
chr1	171591600	171592100	.	.	*	9.42	8.69	9.9	-1.2	0.576	0.893	PRRC2C	0.21196	0.519228	-1.41196	3UTR
chrX	44523950	44524300	.	.	*	9.8	9.33	10.15	-0.82	0.576	0.893	FUNDC1	0.0665791	0.878528	-0.886579	3UTR
chr1	225919900	225920050	.	.	*	9.52	8.87	9.97	-1.1	0.576	0.893	PYCR2	-0.222709	0.492698	-0.877291	3UTR
chr9	83939375	83939600	.	.	*	8.68	8.06	9.12	-1.06	0.577	0.893	C9orf64	-0.0555813	0.909156	-1.00442	3UTR
chr5	75362000	75362100	.	.	*	6.88	6.36	7.27	-0.91	0.577	0.893	HMGCR	0.639457	0.0132201	-1.54946	3UTR
chr15	40472925	40473075	.	.	*	8.68	8.05	9.12	-1.08	0.577	0.893	CHST14	-0.305063	0.496214	-0.774937	3UTR
chr20	49113775	49114900	.	.	*	11.89	11.18	12.37	-1.19	0.577	0.893	STAU1	0.221286	0.440789	-1.41129	3UTR
chr16	85806900	85807025	.	.	*	10.36	9.69	10.82	-1.13	0.577	0.893	COX4I1	-0.599023	0.0868156	-0.530977	3UTR
chr5	78485225	78485375	.	.	*	8.17	7.69	8.52	-0.84	0.577	0.893	LHFPL2	0.185412	0.613358	-1.02541	3UTR
chr2	47483075	47483225	.	.	*	7.72	7.27	8.07	-0.8	0.577	0.893	MSH2	0.290741	0.495697	-1.09074	3UTR
chr1	218330925	218331375	.	.	*	10.33	9.67	10.78	-1.11	0.577	0.893	RRP15	-0.0133887	0.979936	-1.09661	3UTR
chr3	136948550	136948700	.	.	*	8.81	8.18	9.25	-1.07	0.577	0.893	IL20RB	-0.223234	0.639173	-0.846766	3UTR
chr11	123059050	123059275	.	.	*	13.94	13.18	14.44	-1.26	0.578	0.893	HSPA8	0.181487	0.600234	-1.44149	5UTR
chr1	213241875	213242300	.	.	*	8.56	7.96	8.99	-1.02	0.578	0.893	RPS6KC1	0.732315	0.00195503	-1.75231	CDS
chr1	89933700	89934225	.	.	*	11.05	10.3	11.53	-1.23	0.578	0.893	LRRC8D	0.141037	0.72258	-1.37104	CDS
chr16	46929300	46929450	.	.	*	9.02	8.37	9.47	-1.1	0.578	0.893	GPT2	0.401479	0.199363	-1.50148	3UTR
chr16	67871050	67871325	.	.	*	9.82	9.15	10.27	-1.12	0.578	0.893	NUTF2	-0.247449	0.531463	-0.872551	3UTR
chr18	5238850	5239125	.	.	*	9.33	8.65	9.79	-1.14	0.578	0.893	LINC00667	-0.203951	0.53057	-0.936049	intron
chr2	231460450	231460575	.	.	*	14.58	13.82	15.07	-1.25	0.578	0.893	NCL	0.0459802	0.911533	-1.29598	CDS
chr21	44771075	44771300	.	.	*	9.6	8.92	10.07	-1.15	0.578	0.893	UBE2G2	-0.254752	0.445332	-0.895248	3UTR
chr4	88261225	88261675	.	.	*	8.32	7.53	8.83	-1.3	0.578	0.893	PPM1K	1.28649	3.40463e-14	-2.58649	3UTR
chr17	12141275	12141950	.	.	*	9.28	8.64	9.71	-1.07	0.579	0.893	MAP2K4	-0.00992929	0.988678	-1.06007	3UTR
chr19	52612375	52612700	.	.	*	8.08	7.61	8.43	-0.81	0.579	0.893	ZNF83	0.379852	0.257068	-1.18985	3UTR
chr20	44196725	44197050	.	.	*	9.37	8.73	9.81	-1.08	0.579	0.893	OSER1	0.0897333	0.805328	-1.16973	3UTR
chr9	35057372	35057550	.	.	*	11.42	10.59	11.94	-1.35	0.579	0.893	VCP	-0.0779964	0.847386	-1.272	CDS
chr3	40465300	40465925	.	.	*	10.95	10.24	11.42	-1.18	0.579	0.893	RPL14	-0.485961	0.0578219	-0.694039	3UTR
chr19	4794550	4794900	.	.	*	10.45	9.73	10.92	-1.19	0.579	0.893	AC005523.2	NA	NA	NA	3UTR
chr3	49533350	49533925	.	.	*	10.45	9.76	10.91	-1.15	0.579	0.893	DAG1	-0.122074	0.753756	-1.02793	3UTR
chr3	187075550	187076225	.	.	*	11.04	10.34	11.51	-1.17	0.579	0.893	ST6GAL1	0.0907774	0.822127	-1.26078	3UTR
chr13	110638750	110638925	.	.	*	9.08	8.41	9.54	-1.14	0.579	0.893	NAXD	-0.0999246	0.801543	-1.04008	3UTR
chr8	66429925	66430775	.	.	*	12.49	11.97	12.87	-0.9	0.579	0.893	ADHFE1	-0.0841645	0.899692	-0.815835	3UTR
chr6	3722925	3723100	.	.	*	7.92	7.34	8.34	-1	0.58	0.893	PXDC1	0.358349	0.276386	-1.35835	3UTR
chr17	20205525	20205800	.	.	*	9.24	8.58	9.7	-1.12	0.58	0.893	AC004702.2	0.0226214	NA	-1.14262	CDS
chr3	51388900	51389200	.	.	*	10.65	9.96	11.11	-1.15	0.58	0.893	MANF	0.125494	0.75896	-1.27549	3UTR
chr20	47209450	47210900	.	.	*	11.23	10.73	11.6	-0.87	0.58	0.893	ZMYND8	-0.321126	0.322899	-0.548874	3UTR
chr6	8413200	8413425	.	.	*	8.03	7.61	8.36	-0.74	0.58	0.893	SLC35B3	0.173165	0.689184	-0.913165	3UTR
chr19	44236500	44236650	.	.	*	8.27	7.67	8.69	-1.03	0.58	0.893	ZNF235	0.277852	0.455706	-1.30785	3UTR
chr15	90961950	90962225	.	.	*	8.91	8.29	9.34	-1.05	0.58	0.893	RCCD1	-0.419426	0.168803	-0.630574	3UTR
chr7	152648575	152648800	.	.	*	9.72	9.02	10.19	-1.17	0.58	0.893	XRCC2	-0.104162	0.803187	-1.06584	3UTR
chr14	55352475	55352725	.	.	*	8.15	7.57	8.56	-0.98	0.58	0.893	FBXO34	0.431272	0.199943	-1.41127	3UTR
chr14	69053650	69054100	.	.	*	9.49	8.84	9.93	-1.09	0.581	0.893	DCAF5	0.189525	0.570666	-1.27952	3UTR
chr20	38011500	38013575	.	.	*	11.1	10.41	11.56	-1.15	0.581	0.893	TTI1	0.0819248	0.848575	-1.23192	CDS
chr1	224158075	224158350	.	.	*	9.45	8.79	9.9	-1.11	0.581	0.893	FBXO28	0.0779736	0.877831	-1.18797	3UTR
chr6	21596275	21596725	.	.	*	9.51	8.84	9.96	-1.12	0.581	0.893	SOX4	0.123443	0.74374	-1.24344	3UTR
chr5	179837200	179837375	.	.	*	8.97	8.05	9.53	-1.47	0.581	0.893	C5orf45	-0.183314	0.627349	-1.28669	3UTR
chr9	114324000	114324100	.	.	*	10.19	9.43	10.68	-1.25	0.581	0.893	ORM1	-0.167505	0.689029	-1.0825	CDS
chr7	135168775	135169050	.	.	*	10.39	9.68	10.86	-1.18	0.581	0.893	RP11-134L10.1	1.16285	0.000515566	-2.34285	5UTR
chr17	37085675	37085800	.	.	*	9.26	8.59	9.72	-1.13	0.581	0.893	ACACA	0.0763704	0.837408	-1.20637	3UTR
chrX	71300175	71300450	.	.	*	11.45	10.74	11.92	-1.18	0.581	0.893	NONO	-0.146138	0.668861	-1.03386	3UTR
chr7	99900500	99901475	.	.	*	11.39	10.68	11.86	-1.18	0.581	0.893	TRIM4	0.311814	0.39667	-1.49181	3UTR
chr19	3976050	3976450	.	.	*	12.94	12.42	13.32	-0.89	0.582	0.893	EEF2	-0.259968	0.371862	-0.630032	3UTR
chrX	129446500	129446975	.	.	*	9.79	9.05	10.28	-1.23	0.582	0.893	SMARCA1	0.278273	0.49605	-1.50827	3UTR
chr15	89630025	89630150	.	.	*	8.06	7.44	8.5	-1.05	0.582	0.893	KIF7	-0.274963	0.530467	-0.775037	3UTR
chr16	24920125	24920275	.	.	*	8.43	7.63	8.94	-1.3	0.582	0.893	ARHGAP17	-0.00486179	0.99321	-1.29514	3UTR
chr8	63210100	63210375	.	.	*	8.24	7.48	8.73	-1.25	0.583	0.893	YTHDF3	0.152857	0.729944	-1.40286	3UTR
chr20	56369800	56370225	.	.	*	11.42	10.73	11.89	-1.16	0.583	0.893	AURKA	-0.0210159	0.966595	-1.13898	3UTR
chr21	31671175	31671875	.	.	*	10.33	9.85	10.69	-0.84	0.583	0.893	SCAF4	-0.0368424	0.93167	-0.803158	3UTR
chr12	95511875	95512000	.	.	*	11.87	11.1	12.37	-1.27	0.583	0.893	METAP2	0.0937402	0.816215	-1.36374	CDS
chr16	87699175	87699325	.	.	*	8.02	7.45	8.43	-0.98	0.583	0.893	KLHDC4	-0.152958	0.693785	-0.827042	3UTR
chr1	171796475	171796975	.	.	*	8.96	8.35	9.39	-1.03	0.583	0.893	METTL13	0.00335696	0.995424	-1.03336	3UTR
chr19	19024625	19025000	.	.	*	10.99	10.26	11.48	-1.22	0.583	0.893	SUGP2	-0.0032315	0.995509	-1.21677	3UTR
chr15	34525200	34525625	.	.	*	9.97	9.32	10.42	-1.1	0.583	0.893	GOLGA8B	0.178206	0.675187	-1.27821	3UTR
chr4	87161325	87161475	.	.	*	8.25	7.66	8.67	-1.01	0.584	0.893	KLHL8	0.148101	0.734936	-1.1581	3UTR
chr18	5239150	5239375	.	.	*	9.17	8.51	9.62	-1.11	0.584	0.893	LINC00667	-0.203951	0.53057	-0.906049	intron
chr2	61164350	61164825	.	.	*	10.86	10.18	11.32	-1.14	0.584	0.893	C2orf74	0.0164015	0.988678	-1.1564	3UTR
chr12	110374150	110374350	.	.	*	11	10.31	11.46	-1.15	0.584	0.893	ANAPC7	-0.136543	0.687826	-1.01346	CDS
chr14	69768775	69768925	.	.	*	10.88	10.17	11.35	-1.18	0.584	0.893	SRSF5	0.0895997	0.808616	-1.2696	CDS
chr3	196935925	196936200	.	.	*	10.29	9.62	10.74	-1.12	0.585	0.893	NCBP2	0.00488218	0.992982	-1.12488	3UTR
chr20	25226150	25226275	.	.	*	8.91	8.2	9.38	-1.19	0.585	0.893	ENTPD6	0.0282913	0.955358	-1.21829	3UTR
chr2	172080750	172081000	.	.	*	8.38	7.78	8.81	-1.02	0.585	0.893	METAP1D	-0.0867742	0.837408	-0.933226	3UTR
chr10	100987825	100988250	.	.	*	10.1	9.41	10.56	-1.15	0.585	0.893	C10orf2	-0.20983	0.55782	-0.94017	5UTR
chr16	15701300	15701925	.	.	*	9.86	9.2	10.32	-1.11	0.586	0.893	CTB-193M12.5	-0.0988467	0.858503	-1.01115	intron
chrX	55007575	55007775	.	.	*	7.79	7.39	8.1	-0.72	0.586	0.893	APEX2	-0.0821933	0.865563	-0.637807	3UTR
chr5	172211750	172212250	.	.	*	9.33	8.71	9.76	-1.05	0.586	0.893	UBTD2	0.102723	0.81264	-1.15272	3UTR
chr7	149473975	149474250	.	.	*	7.95	7.4	8.35	-0.96	0.587	0.893	ZNF746	-0.270017	0.469074	-0.689983	3UTR
chr6	33696025	33696175	.	.	*	7.01	6.51	7.38	-0.87	0.587	0.893	UQCC2	-0.425926	0.207841	-0.444074	3UTR
chr9	35404925	35405350	.	.	*	9.7	9.23	10.05	-0.81	0.587	0.893	UNC13B	0.038262	0.931007	-0.848262	3UTR
chr8	69690050	69690150	.	.	*	7.93	8.24	7.52	0.72	0.587	0.893	SLCO5A1	0.451774	NA	0.268226	intron
chr18	58750600	58750950	.	.	*	8.25	7.67	8.66	-0.99	0.587	0.893	RP11-126O1.4	-0.0811904	NA	-0.90881	3UTR
chr14	21211025	21211150	.	.	*	10.34	9.59	10.83	-1.24	0.587	0.893	HNRNPC	0.0594392	0.890052	-1.29944	3UTR
chr17	741625	741975	.	.	*	9.72	9.04	10.18	-1.14	0.588	0.893	FAM57A	-0.183371	0.637762	-0.956629	3UTR
chr11	73872675	73873075	.	.	*	11.08	10.58	11.45	-0.87	0.588	0.893	COA4	-0.368766	0.187932	-0.501234	3UTR
chr5	103276200	103276350	.	.	*	7.26	6.72	7.64	-0.92	0.588	0.893	C5orf30	0.18149	0.712674	-1.10149	CDS
chr2	43223600	43224150	.	.	*	10.27	9.63	10.71	-1.08	0.588	0.893	ZFP36L2	0.157774	0.671261	-1.23777	3UTR
chr3	168009850	168010425	.	.	*	9.51	9.04	9.86	-0.83	0.589	0.893	GOLIM4	-0.0555136	0.893496	-0.774486	3UTR
chr19	35770850	35771025	.	.	*	7.77	7.21	8.18	-0.97	0.589	0.893	AC002398.13	-0.105405	NA	-0.864595	intergenic
chr16	68021725	68022175	.	.	*	9.9	9.24	10.36	-1.12	0.589	0.893	DDX28	-0.291507	0.506261	-0.828493	CDS
chr10	37831900	37832200	.	.	*	9.68	9.01	10.14	-1.13	0.589	0.893	ZNF248	-0.0867424	0.833439	-1.04326	CDS
chr19	9163100	9163425	.	.	*	7.95	7.54	8.26	-0.72	0.589	0.893	ZNF317	0.0266394	0.952056	-0.746639	3UTR
chr3	105658675	105659050	.	.	*	7.91	7.37	8.3	-0.93	0.59	0.893	CBLB	-0.0328277	0.946259	-0.897172	3UTR
chr9	137554900	137555100	.	.	*	9.07	8.46	9.5	-1.04	0.59	0.893	DPH7	-0.321921	0.378128	-0.718079	3UTR
chr8	19406225	19406350	.	.	*	6.22	5.84	6.52	-0.68	0.59	0.893	CSGALNACT1	-0.222678	0.712356	-0.457322	intron
chr14	69770975	69771125	.	.	*	10.53	9.84	11	-1.16	0.59	0.893	SRSF5	0.0895997	0.808616	-1.2496	3UTR
chr6	47284225	47284450	.	.	*	10.37	9.61	10.87	-1.25	0.59	0.893	TNFRSF21	0.162665	0.674941	-1.41267	CDS
chr3	14668025	14668175	.	.	*	8.49	7.72	8.98	-1.26	0.59	0.893	CCDC174	0.238183	0.454991	-1.49818	CDS
chr16	86530850	86530975	.	.	*	7.09	6.7	7.39	-0.69	0.59	0.893	MTHFSD	-0.144755	0.709141	-0.545245	3UTR
chr15	89630950	89631075	.	.	*	7.98	7.4	8.39	-0.99	0.59	0.893	KIF7	-0.274963	0.530467	-0.715037	3UTR
chr10	14896925	14897325	.	.	*	9.27	8.66	9.7	-1.04	0.591	0.893	SUV39H2	0.240414	0.509482	-1.28041	3UTR
chrX	53374125	53375000	.	.	*	10.3	9.79	10.67	-0.88	0.591	0.893	SMC1A	0.15373	0.675187	-1.03373	3UTR
chr3	195068825	195069075	.	.	*	8.24	7.78	8.59	-0.81	0.591	0.893	XXYLT1	-0.0904765	0.847299	-0.719523	3UTR
chr6	83165775	83166250	.	.	*	9.92	9.27	10.36	-1.1	0.591	0.893	PGM3	0.324429	0.375606	-1.42443	3UTR
chr3	47083725	47084225	.	.	*	10.63	9.95	11.09	-1.14	0.591	0.893	SETD2	0.0603787	0.893314	-1.20038	3UTR
chr19	2071525	2071775	.	.	*	8.66	8.03	9.1	-1.07	0.591	0.893	MOB3A	-0.321465	0.550198	-0.748535	3UTR
chr22	37805900	37806925	.	.	*	11.79	11.11	12.25	-1.14	0.591	0.893	H1F0	0.00927992	0.987048	-1.14928	3UTR
chr17	79932350	79932600	.	.	*	9.15	8.5	9.59	-1.09	0.592	0.893	TBC1D16	-0.397429	0.207841	-0.692571	3UTR
chr16	58518725	58519300	.	.	*	9.21	8.75	9.55	-0.8	0.592	0.893	SETD6	-0.154077	0.702512	-0.645923	3UTR
chr9	38397300	38398325	.	.	*	10.27	9.81	10.62	-0.81	0.592	0.893	ALDH1B1	-0.128029	0.738975	-0.681971	3UTR
chr6	106971250	106971375	.	.	*	11.75	11.06	12.21	-1.15	0.592	0.893	CD24	0.181385	0.635293	-1.33138	3UTR
chr5	173607700	173608000	.	.	*	9.24	8.77	9.6	-0.83	0.592	0.893	BOD1	-0.159467	0.61569	-0.670533	3UTR
chr15	38484700	38484975	.	.	*	8.18	7.55	8.61	-1.06	0.592	0.893	FAM98B	0.122886	0.767122	-1.18289	3UTR
chr10	87552600	87552750	.	.	*	8.82	8.23	9.24	-1.01	0.593	0.893	MINPP1	0.157486	0.73944	-1.16749	3UTR
chr8	23190625	23191275	.	.	*	10.49	9.81	10.96	-1.15	0.593	0.893	TNFRSF10A	0.55073	0.0429947	-1.70073	3UTR
chr17	43524025	43524325	.	.	*	8.43	7.84	8.85	-1.01	0.593	0.893	DHX8	0.0856733	0.838004	-1.09567	3UTR
chr16	87831025	87831350	.	.	*	9.38	8.66	9.85	-1.19	0.593	0.893	SLC7A5	-0.266785	0.535716	-0.923215	3UTR
chr19	19681175	19681475	.	.	*	9.25	8.62	9.69	-1.08	0.593	0.893	ZNF101	0.05547	0.901523	-1.13547	3UTR
chr17	2685225	2685525	.	.	*	8.69	8.26	9.02	-0.76	0.593	0.893	PAFAH1B1	-0.080085	0.834889	-0.679915	3UTR
chr4	7060875	7061225	.	.	*	10.31	9.67	10.75	-1.08	0.593	0.893	GRPEL1	-0.0689121	0.854972	-1.01109	CDS
chr3	88156025	88157075	.	.	*	10.45	9.82	10.89	-1.07	0.593	0.893	C3orf38	0.351926	0.29427	-1.42193	3UTR
chr7	87907725	87908175	.	.	*	9.97	9.5	10.32	-0.83	0.593	0.893	DBF4	0.177209	0.66488	-1.00721	3UTR
chr1	109275050	109275175	.	.	*	7.05	6.55	7.43	-0.88	0.593	0.893	CELSR2	-0.447226	0.187932	-0.432774	3UTR
chr1	220697675	220698650	.	.	*	11.5	10.8	11.97	-1.17	0.593	0.893	C1orf115	-0.0934258	0.793956	-1.07657	3UTR
chrX	73820650	73821950	.	.	*	14.07	13.59	14.43	-0.84	0.593	0.893	XIST_intron	NA	NA	NA	intron
chrX	101165550	101166000	.	.	*	9.07	8.47	9.49	-1.02	0.593	0.893	CENPI	0.347849	0.322092	-1.36785	intergenic
chrY	18991600	18991725	.	.	*	7.91	7.52	8.22	-0.69	0.594	0.893	TTTY14	NA	NA	NA	intron
chr18	5243925	5244175	.	.	*	8.93	8.31	9.36	-1.04	0.594	0.893	LINC00667	-0.203951	0.53057	-0.836049	intergenic
chr11	73405050	73405175	.	.	*	7.14	6.44	7.6	-1.16	0.594	0.893	FAM168A	-0.00325502	0.995932	-1.15674	3UTR
chr11	123724700	123725225	.	.	*	9.22	8.75	9.58	-0.83	0.594	0.893	ZNF202	0.0867638	0.827779	-0.916764	3UTR
chr1	8012550	8012950	.	.	*	9.56	8.86	10.02	-1.16	0.594	0.893	ERRFI1	0.429351	0.188319	-1.58935	3UTR
chr15	43805350	43805475	.	.	*	9.55	8.91	9.99	-1.08	0.594	0.893	MFAP1	0.251684	0.406921	-1.33168	CDS
chr14	77024550	77024775	.	.	*	7.77	7.25	8.15	-0.9	0.594	0.893	IRF2BPL	0.0948292	0.843348	-0.994829	3UTR
chr5	58454150	58454300	.	.	*	6.11	5.71	6.43	-0.73	0.595	0.893	PLK2	0.231714	0.694643	-0.961714	3UTR
chr7	1093675	1093825	.	.	*	9.2	8.53	9.65	-1.12	0.595	0.893	GPER1	-0.321648	0.454991	-0.798352	3UTR
chr7	35904500	35905075	.	.	*	8.99	9.32	8.56	0.76	0.595	0.893	2018-09-07	0.267944	0.517411	0.492056	3UTR
chr19	9560350	9560625	.	.	*	10.58	9.9	11.04	-1.13	0.595	0.893	ZNF121	-0.15102	0.732307	-0.97898	3UTR
chr17	35838400	35838575	.	.	*	10.59	9.92	11.05	-1.12	0.595	0.893	TAF15	-0.161588	0.617066	-0.958412	3UTR
chr2	8730300	8730550	.	.	*	7.7	7.19	8.08	-0.89	0.596	0.893	KIDINS220	0.205028	0.657865	-1.09503	3UTR
chr7	98208375	98208525	.	.	*	9.34	8.7	9.78	-1.08	0.596	0.893	LMTK2	-0.136835	0.738081	-0.943165	3UTR
chr6	160105100	160105550	.	.	*	9.68	9.04	10.12	-1.08	0.596	0.893	IGF2R	0.11834	0.758551	-1.19834	3UTR
chr15	88459475	88459800	.	.	*	9.98	9.36	10.41	-1.05	0.596	0.893	RP11-97O12.7	NA	NA	NA	3UTR
chr9	127790625	127790800	.	.	*	8.96	8.35	9.39	-1.04	0.596	0.893	CDK9	-0.195036	0.632977	-0.844964	3UTR
chr19	9343675	9343850	.	.	*	8.22	7.64	8.63	-0.99	0.596	0.893	ZNF559-ZNF177	-0.154262	NA	-0.835738	3UTR
chr2	235055325	235055725	.	.	*	8.71	8.29	9.04	-0.75	0.596	0.893	SH3BP4	-0.200615	0.542838	-0.549385	3UTR
chr7	143852475	143852650	.	.	*	8.05	7.52	8.43	-0.92	0.597	0.893	TCAF1	0.367943	0.289494	-1.28794	3UTR
chr17	2042950	2043525	.	.	*	9.93	9.46	10.28	-0.82	0.597	0.893	RP11-667K14.3	-0.354161	0.597977	-0.465839	3UTR
chr11	17380975	17381675	.	.	*	10.07	9.61	10.42	-0.81	0.597	0.893	RP1-239B22.5	-0.433205	0.244634	-0.376795	intergenic
chr13	21177200	21177550	.	.	*	10.94	10.29	11.38	-1.09	0.597	0.893	MRPL57	-0.124603	0.75896	-0.965397	3UTR
chr17	55419600	55420425	.	.	*	11.52	10.76	12.01	-1.26	0.597	0.893	MMD	0.158607	0.67445	-1.41861	intron
chrX	2933675	2933900	.	.	*	8.4	7.81	8.82	-1.01	0.597	0.893	ARSE	-0.161027	0.704426	-0.848973	intergenic
chr2	96593175	96594050	.	.	*	10.37	9.92	10.72	-0.8	0.598	0.893	KANSL3	0.0162164	0.972838	-0.816216	3UTR
chr12	123621025	123621625	.	.	*	10.5	9.86	10.94	-1.08	0.598	0.893	EIF2B1	-0.128909	0.721684	-0.951091	3UTR
chr15	64160075	64160200	.	.	*	12	11.21	12.5	-1.29	0.598	0.893	PPIB	0.340976	0.219301	-1.63098	CDS
chr14	67677050	67677775	.	.	*	11.31	10.66	11.76	-1.1	0.598	0.893	RDH11	0.0597749	0.880525	-1.15977	3UTR
chr3	15259825	15260075	.	.	*	8.57	7.99	8.99	-1	0.598	0.893	SH3BP5	0.134492	NA	-1.13449	intron
chr6	42886975	42887375	.	.	*	11.73	11.03	12.21	-1.18	0.598	0.893	RPL7L1	-0.284914	0.395606	-0.895086	3UTR
chr13	32770350	32770575	.	.	*	9.77	9.13	10.21	-1.08	0.598	0.893	PDS5B	0.154568	0.720465	-1.23457	CDS
chr12	132583975	132584300	.	.	*	9.55	8.92	9.99	-1.07	0.598	0.893	FBRSL1	-0.521101	0.144081	-0.548899	3UTR
chr11	57330275	57330425	.	.	*	11.06	10.35	11.53	-1.17	0.598	0.893	SSRP1	-0.148521	0.672731	-1.02148	CDS
chr7	92457650	92457825	.	.	*	8.49	7.9	8.91	-1.01	0.598	0.893	AC007566.10	0.36523	0.582586	-1.37523	3UTR
chr2	186508525	186509000	.	.	*	11.06	10.32	11.55	-1.23	0.598	0.893	ZC3H15	0.207345	0.595645	-1.43735	3UTR
chr16	3650625	3650775	.	.	*	8.6	7.98	9.03	-1.04	0.598	0.893	RP11-461A8.4	-0.296841	0.592699	-0.743159	intron
chr14	43300425	43300600	.	.	*	8.78	8.24	9.17	-0.93	0.599	0.893	HNRNPUP1	0.0743138	0.866766	-1.00431	intergenic
chr9	130703675	130704300	.	.	*	10.48	9.84	10.92	-1.08	0.599	0.893	EXOSC2	-0.274618	0.394582	-0.805382	3UTR
chr1	150507175	150507350	.	.	*	8.39	7.82	8.8	-0.98	0.599	0.893	TARS2	-0.348837	0.344062	-0.631163	3UTR
chr3	129555675	129555900	.	.	*	10.44	9.76	10.9	-1.14	0.599	0.893	PLXND1	-0.313533	0.403106	-0.826467	3UTR
chr10	72367850	72368000	.	.	*	9.01	8.39	9.44	-1.06	0.599	0.893	MICU1	0.0778775	0.840853	-1.13788	3UTR
chr1	2307700	2308275	.	.	*	11.04	10.37	11.5	-1.13	0.599	0.893	SKI	-0.374225	0.186464	-0.755775	3UTR
chr16	31466975	31467150	.	.	*	7.79	7.23	8.2	-0.96	0.599	0.893	ARMC5	-0.326538	0.562242	-0.633462	3UTR
chr2	63893000	63893500	.	.	*	10.31	9.82	10.67	-0.85	0.6	0.893	VPS54	0.329434	0.359436	-1.17943	3UTR
chr5	106553425	106553525	.	.	*	5.42	4.94	5.78	-0.83	0.6	0.893	SNORA31	0.0416665	0.966606	-0.871667	intergenic
chr17	35844275	35844375	.	.	*	10.15	9.5	10.59	-1.09	0.6	0.893	TAF15	-0.161588	0.617066	-0.928412	3UTR
chr6	12296450	12296775	.	.	*	8.03	7.63	8.33	-0.7	0.6	0.893	EDN1	0.342282	0.434216	-1.04228	3UTR
chr13	31137050	31137400	.	.	*	10.17	9.43	10.66	-1.22	0.6	0.893	HSPH1	0.335915	0.416059	-1.55592	3UTR
chr1	9582500	9582825	.	.	*	9.72	9.1	10.15	-1.05	0.6	0.893	SLC25A33	-0.190925	0.584627	-0.859075	3UTR
chr16	22333625	22334450	.	.	*	10.04	9.6	10.38	-0.78	0.6	0.893	POLR3E	-0.139612	0.701914	-0.640388	3UTR
chr1	214658825	214659025	.	.	*	9.3	8.69	9.73	-1.04	0.6	0.893	CENPF	0.169942	0.670539	-1.20994	CDS
chr18	5244200	5244925	.	.	*	9.16	8.71	9.5	-0.8	0.6	0.893	LINC00667	-0.203951	0.53057	-0.596049	intergenic
chr9	33030425	33030675	.	.	*	12.73	12.02	13.2	-1.19	0.6	0.893	DNAJA1	0.881251	1.98875e-06	-2.07125	CDS
chr3	49029700	49030375	.	.	*	11.2	10.56	11.64	-1.08	0.601	0.893	QRICH1	0.0809252	0.824441	-1.16093	3UTR
chr3	185630250	185630475	.	.	*	10.8	10.1	11.26	-1.16	0.601	0.893	SENP2	0.04523	0.920923	-1.20523	3UTR
chr5	33467850	33468100	.	.	*	9.07	8.63	9.4	-0.78	0.601	0.893	TARS	0.259594	0.457394	-1.03959	3UTR
chr1	204126200	204126350	.	.	*	8.1	7.35	8.6	-1.25	0.601	0.893	SOX13	-0.239446	0.56861	-1.01055	3UTR
chr10	97457025	97457250	.	.	*	10.8	10.11	11.26	-1.15	0.601	0.893	ZDHHC16	-0.348106	0.319363	-0.801894	3UTR
chr12	12829575	12829975	.	.	*	10.35	9.72	10.78	-1.06	0.601	0.893	DDX47	0.326007	0.485669	-1.38601	3UTR
chr10	92694525	92694925	.	.	*	10.02	9.42	10.45	-1.03	0.601	0.893	HHEX	0.228864	0.514885	-1.25886	3UTR
chr1	245124825	245125000	.	.	*	7.07	6.56	7.44	-0.88	0.601	0.893	EFCAB2	0.164176	0.674941	-1.04418	3UTR
chr10	100154850	100154950	.	.	*	9.77	9.12	10.22	-1.11	0.601	0.893	ERLIN1	0.182113	0.655126	-1.29211	CDS
chr3	51394000	51394425	.	.	*	9.7	9.11	10.12	-1.02	0.601	0.893	RBM15B	-0.341156	0.269636	-0.678844	3UTR
chrX	121203150	121203325	.	.	*	9.03	8.61	9.36	-0.74	0.601	0.893	HSPA8P1	0.274207	0.423943	-1.01421	intergenic
chr22	39529075	39529200	.	.	*	8.08	7.67	8.39	-0.72	0.602	0.893	RPS19BP1	-0.458198	0.194692	-0.261802	3UTR
chr9	136440550	136440875	.	.	*	9.59	8.98	10.02	-1.04	0.602	0.893	SEC16A	-0.207979	0.551581	-0.832021	3UTR
chrX	120626125	120626875	.	.	*	9.63	8.95	10.09	-1.14	0.602	0.893	C1GALT1C1	0.470883	0.107405	-1.61088	3UTR
chr4	6302625	6303025	.	.	*	10.56	10.08	10.92	-0.84	0.603	0.893	WFS1	-0.445058	0.170598	-0.394942	3UTR
chr17	82603650	82604000	.	.	*	10.07	9.43	10.51	-1.08	0.603	0.893	RP13-638C3.4	NA	NA	NA	3UTR
chr12	68841950	68842800	.	.	*	9.6	8.92	10.05	-1.13	0.603	0.893	CPM	-0.272611	0.39659	-0.857389	3UTR
chr1	224157450	224157750	.	.	*	9.72	9.07	10.16	-1.09	0.603	0.893	FBXO28	0.0779736	0.877831	-1.16797	3UTR
chr19	5654050	5654211	.	.	*	10.58	9.85	11.06	-1.21	0.603	0.893	SAFB	0.118477	0.772433	-1.32848	3UTR
chr10	13122375	13122500	.	.	*	10.18	9.47	10.65	-1.18	0.603	0.893	OPTN	1.75333	1.16025e-26	-2.93333	CDS
chr20	46061225	46061650	.	.	*	9.27	8.68	9.68	-1	0.604	0.893	NCOA5	-0.2521	0.406712	-0.7479	3UTR
chr1	246840525	246840650	.	.	*	6.56	5.9	7.01	-1.11	0.604	0.893	AHCTF1	0.0807588	0.872732	-1.19076	3UTR
chr15	96337375	96338525	.	.	*	10.88	10.42	11.22	-0.8	0.604	0.893	NR2F2	-0.306463	0.281511	-0.493537	3UTR
chr9	128309125	128309500	.	.	*	10.8	10.15	11.25	-1.1	0.604	0.893	TRUB2	-0.364813	0.329355	-0.735187	3UTR
chr19	57494025	57494675	.	.	*	10.9	10.24	11.35	-1.11	0.604	0.893	AC003005.4	NA	NA	NA	3UTR
chr11	94180975	94181200	.	.	*	8.56	7.98	8.97	-1	0.604	0.893	PANX1	0.745148	0.00195106	-1.74515	3UTR
chr19	9162525	9163100	.	.	*	9.2	8.76	9.55	-0.79	0.605	0.893	ZNF317	0.0266394	0.952056	-0.816639	3UTR
chr15	49328125	49328525	.	.	*	8.74	8.18	9.13	-0.95	0.605	0.893	FAM227B	-0.109667	0.849971	-0.840333	3UTR
chr1	172610000	172610525	.	.	*	9.49	8.9	9.91	-1.01	0.605	0.893	SUCO	0.494852	0.150661	-1.50485	3UTR
chr1	16459050	16459375	.	.	*	10.36	9.7	10.81	-1.11	0.605	0.893	NECAP2	-0.00819489	0.989006	-1.10181	3UTR
chr2	231455400	231455650	.	.	*	13.8	13.12	14.26	-1.15	0.605	0.893	NCL	0.0459802	0.911533	-1.19598	CDS
chr11	57326700	57326900	.	.	*	10.69	10.05	11.14	-1.09	0.605	0.893	SSRP1	-0.148521	0.672731	-0.941479	CDS
chr11	94181525	94181850	.	.	*	8.44	7.9	8.84	-0.94	0.605	0.893	PANX1	0.745148	0.00195106	-1.68515	3UTR
chr9	70354675	70354850	.	.	*	8.32	7.78	8.71	-0.93	0.606	0.893	SMC5	0.0828917	0.881279	-1.01289	3UTR
chr8	117799375	117799650	.	.	*	9.04	8.48	9.44	-0.96	0.606	0.893	EXT1	0.412195	0.107794	-1.37219	3UTR
chr1	21679175	21679350	.	.	*	9.3	8.71	9.71	-1.01	0.606	0.893	USP48	0.140636	0.720974	-1.15064	3UTR
chr9	35682000	35682175	.	.	*	11.11	10.46	11.55	-1.09	0.606	0.893	TPM2	-0.433287	0.210819	-0.656713	3UTR
chr3	15052200	15052650	.	.	*	11.23	10.56	11.69	-1.13	0.606	0.893	MRPS25	-0.344305	0.278121	-0.785695	3UTR
chr11	126262975	126263200	.	.	*	10.71	10.06	11.15	-1.09	0.606	0.893	SRPRA	-0.00405187	0.994081	-1.08595	3UTR
chr8	19395825	19396050	.	.	*	7.98	7.46	8.37	-0.91	0.607	0.893	SH2D4A	0.0999251	0.796387	-1.00993	3UTR
chr15	42158700	42158800	.	.	*	7.45	6.97	7.81	-0.84	0.607	0.893	VPS39	0.187803	0.65058	-1.0278	3UTR
chr5	150399950	150400250	.	.	*	9.28	8.67	9.71	-1.04	0.607	0.893	TCOF1	-0.210512	0.559771	-0.829488	3UTR
chr7	40132750	40133150	.	.	*	10.54	10.08	10.9	-0.82	0.607	0.893	MPLKIP	-0.101883	0.795967	-0.718117	3UTR
chr13	30658750	30659050	.	.	*	9.91	9.31	10.34	-1.03	0.608	0.893	USPL1	0.415414	0.235843	-1.44541	CDS
chr16	87406275	87406425	.	.	*	9.11	8.48	9.54	-1.06	0.608	0.893	ZCCHC14	-0.421223	0.143686	-0.638777	3UTR
chr9	113407700	113407925	.	.	*	10.05	9.44	10.47	-1.04	0.608	0.893	POLE3	-0.0538002	0.890709	-0.9862	3UTR
chr8	43199550	43199775	.	.	*	8.53	7.95	8.94	-1	0.608	0.893	HGSNAT	-0.00514689	0.992719	-0.994853	3UTR
chr1	113981850	113982000	.	.	*	8.3	7.75	8.69	-0.95	0.608	0.893	OLFML3	0.420892	0.254079	-1.37089	3UTR
chr5	40759900	40760200	.	.	*	9.24	8.66	9.66	-1.01	0.608	0.893	PRKAA1	-0.0130314	0.985752	-0.996969	3UTR
chr8	43201125	43201500	.	.	*	8.19	7.78	8.51	-0.73	0.608	0.893	HGSNAT	-0.00514689	0.992719	-0.724853	3UTR
chr13	110639725	110640000	.	.	*	8.95	8.4	9.35	-0.96	0.609	0.893	NAXD	-0.0999246	0.801543	-0.860075	3UTR
chr3	194641775	194642250	.	.	*	10.4	9.77	10.84	-1.07	0.609	0.893	LSG1	0.0358278	0.932283	-1.10583	3UTR
chr1	112913225	112914175	.	.	*	10.49	10.02	10.84	-0.81	0.609	0.893	SLC16A1	0.172492	0.632017	-0.982492	3UTR
chr16	30757150	30757375	.	.	*	9.4	8.79	9.82	-1.03	0.609	0.893	PHKG2	-0.375257	0.32936	-0.654743	3UTR
chr4	183510400	183511050	.	.	*	9.72	9.29	10.05	-0.76	0.609	0.893	ING2	-0.0263849	0.961344	-0.733615	3UTR
chr5	178884175	178884575	.	.	*	7.66	7.16	8.04	-0.88	0.609	0.893	ZNF354B	0.234642	0.606657	-1.11464	3UTR
chr5	176509150	176510075	.	.	*	11.55	10.91	11.99	-1.07	0.609	0.893	FAF2	0.145869	0.67427	-1.21587	3UTR
chr17	60179125	60179250	.	.	*	8.62	8.06	9.03	-0.97	0.609	0.893	USP32	0.231514	0.521853	-1.20151	3UTR
chr20	46366675	46366875	.	.	*	9.83	9.19	10.28	-1.08	0.61	0.893	ELMO2	0.185347	0.581146	-1.26535	3UTR
chr16	31189650	31189800	.	.	*	12.15	11.48	12.61	-1.13	0.61	0.893	FUS	0.0182651	0.968745	-1.14827	3UTR
chr17	21198075	21198450	.	.	*	9.29	8.81	9.65	-0.83	0.61	0.893	TMEM11	-0.186794	0.66517	-0.643206	3UTR
chr14	73219600	73220079	.	.	*	9.47	8.89	9.88	-1	0.61	0.893	PSEN1	0.37047	0.15668	-1.37047	3UTR
chr16	81711100	81711575	.	.	*	9.6	9.17	9.93	-0.77	0.611	0.893	CMIP	-0.380147	0.323504	-0.389853	3UTR
chr10	97333000	97333650	.	.	*	10.88	10.26	11.31	-1.05	0.611	0.893	FRAT2	-0.0703082	0.901496	-0.979692	3UTR
chr1	220813525	220814425	.	.	*	11.4	10.94	11.74	-0.8	0.611	0.893	2018-03-01	-0.231088	0.444938	-0.568912	3UTR
chr19	45090500	45090925	.	.	*	10.45	9.96	10.81	-0.86	0.611	0.893	MARK4	-0.484323	0.247742	-0.375677	3UTR
chr20	435825	435975	.	.	*	8.99	8.38	9.42	-1.04	0.611	0.893	TBC1D20	-0.0676782	0.878728	-0.972322	3UTR
chr15	40221000	40221125	.	.	*	9.33	8.73	9.75	-1.02	0.611	0.893	BUB1B-PAK6	NA	NA	NA	3UTR
chr9	132263950	132264350	.	.	*	8.64	8.1	9.02	-0.92	0.611	0.893	SETX	0.702989	0.000758585	-1.62299	3UTR
chr19	972225	972975	.	.	*	11.17	10.54	11.61	-1.08	0.611	0.893	ARID3A	-0.535283	0.0578219	-0.544717	3UTR
chr3	185644550	185645225	.	.	*	11.83	11.14	12.29	-1.14	0.611	0.893	IGF2BP2	0.0784029	0.847291	-1.2184	3UTR
chr18	11883975	11884626	.	.	*	10.44	9.84	10.87	-1.03	0.611	0.893	MPPE1	0.407412	0.292331	-1.43741	3UTR
chr17	35842350	35842475	.	.	*	10.5	9.88	10.93	-1.06	0.611	0.893	TAF15	-0.161588	0.617066	-0.898412	3UTR
chr15	63591075	63591475	.	.	*	9.52	8.96	9.93	-0.98	0.611	0.893	USP3-AS1	0.276569	0.573356	-1.25657	3UTR
chr19	48453100	48453625	.	.	*	10.83	10.18	11.27	-1.09	0.612	0.893	GRWD1	-0.280579	0.488912	-0.809421	3UTR
chr2	38985575	38986275	.	.	*	9.06	8.51	9.46	-0.95	0.612	0.893	SOS1	0.169366	0.668362	-1.11937	3UTR
chr22	46331350	46331575	.	.	*	9.09	8.48	9.52	-1.04	0.612	0.893	TRMU	-0.0302796	0.944621	-1.00972	intergenic
chr17	58345750	58346225	.	.	*	10.28	9.83	10.63	-0.79	0.612	0.893	SUPT4H1	-0.245354	0.458997	-0.544646	3UTR
chr18	9536900	9537025	.	.	*	7.35	7.02	7.62	-0.6	0.612	0.893	RALBP1	0.160422	0.669146	-0.760422	3UTR
chr13	111303325	111303500	.	.	*	7.96	7.41	8.35	-0.94	0.612	0.893	ARHGEF7	-0.00284527	0.996229	-0.937155	3UTR
chr15	65578800	65579500	.	.	*	10.75	10.15	11.18	-1.03	0.612	0.893	VWA9	-0.0339242	0.936674	-0.996076	3UTR
chr12	98626100	98626350	.	.	*	9.92	9.3	10.35	-1.05	0.612	0.893	IKBIP	0.139321	0.749886	-1.18932	CDS
chr1	13781850	13782000	.	.	*	8.1	7.57	8.5	-0.93	0.612	0.893	PRDM2	-0.0132569	0.978801	-0.916743	CDS
chr12	124912525	124912775	.	.	*	12.01	11.31	12.49	-1.18	0.612	0.893	UBC	0.0937759	0.829855	-1.27378	CDS
chr17	29286375	29287700	.	.	*	10.47	9.88	10.89	-1.02	0.612	0.893	NUFIP2	0.190083	0.630886	-1.21008	CDS
chr19	16518300	16518650	.	.	*	10.02	9.41	10.45	-1.04	0.612	0.893	CHERP	-0.334739	0.312187	-0.705261	3UTR
chr22	49963875	49964075	.	.	*	8.29	7.76	8.68	-0.92	0.613	0.893	PIM3	0.0257914	0.961415	-0.945791	3UTR
chr4	2231800	2232150	.	.	*	9.05	8.49	9.45	-0.96	0.613	0.893	HAUS3	0.184232	0.676114	-1.14423	3UTR
chr18	12329250	12329825	.	.	*	10.9	10.42	11.25	-0.83	0.613	0.893	AFG3L2	-0.010276	0.987008	-0.819724	3UTR
chr6	90518425	90518575	.	.	*	9.42	8.8	9.85	-1.05	0.613	0.893	MAP3K7	0.1592	0.693237	-1.2092	CDS
chr3	15259500	15259750	.	.	*	8.61	8.04	9.02	-0.98	0.613	0.893	SH3BP5	0.134492	NA	-1.11449	intron
chr9	134157875	134158075	.	.	*	9.36	8.76	9.78	-1.02	0.613	0.893	WDR5	-0.155701	0.670843	-0.864299	3UTR
chr13	44434675	44434900	.	.	*	9.49	8.86	9.92	-1.06	0.614	0.893	TSC22D1	0.0860693	0.831526	-1.14607	CDS
chr16	629150	629275	.	.	*	8.93	8.33	9.35	-1.02	0.614	0.893	WFIKKN1	-0.152791	NA	-0.867209	3UTR
chr7	139561750	139562025	.	.	*	8.96	8.4	9.36	-0.96	0.614	0.893	HIPK2	0.01464	0.974719	-0.97464	3UTR
chr7	77793725	77794175	.	.	*	9.48	8.91	9.88	-0.97	0.614	0.893	TMEM60	-0.0326954	0.946391	-0.937305	3UTR
chr10	11870675	11870925	.	.	*	8.21	7.73	8.57	-0.85	0.614	0.893	PROSER2-AS1	-0.144492	0.850637	-0.705508	3UTR
chr12	57516550	57516950	.	.	*	11.11	10.45	11.55	-1.1	0.614	0.893	DDIT3	-0.0330674	0.95191	-1.06693	3UTR
chr17	7911925	7912075	.	.	*	8.85	8.26	9.27	-1.01	0.614	0.893	CHD3	-0.33333	0.292362	-0.67667	3UTR
chr12	123619950	123620375	.	.	*	10.99	10.38	11.42	-1.04	0.614	0.893	DDX55	-0.0479728	0.912963	-0.992027	3UTR
chr11	125893475	125894225	.	.	*	9.78	9.35	10.1	-0.75	0.614	0.893	PUS3	0.0393752	0.932283	-0.789375	3UTR
chr3	121664100	121664525	.	.	*	9.7	9.12	10.11	-0.99	0.614	0.893	GOLGB1	0.323155	0.253003	-1.31315	3UTR
chr19	4172525	4172900	.	.	*	10.02	9.43	10.44	-1.01	0.615	0.893	CREB3L3	-0.0880944	0.822598	-0.921906	3UTR
chr14	77469050	77469275	.	.	*	9.38	8.79	9.8	-1.01	0.615	0.893	AHSA1	-0.0325912	0.936723	-0.977409	3UTR
chr6	41066875	41067300	.	.	*	10.58	9.96	11.02	-1.06	0.615	0.893	OARD1	0.0185488	0.97084	-1.07855	3UTR
chr16	84122800	84123200	.	.	*	10.96	10.3	11.42	-1.12	0.615	0.893	HSDL1	-0.0221969	0.963554	-1.0978	3UTR
chr14	23325225	23325600	.	.	*	11.93	11.29	12.37	-1.08	0.615	0.893	PABPN1	-0.469645	0.115214	-0.610355	3UTR
chr19	17231875	17232250	.	.	*	11.22	10.56	11.67	-1.11	0.615	0.893	NR2F6	-0.528028	0.171713	-0.581972	3UTR
chr19	4838850	4839100	.	.	*	10.09	9.46	10.53	-1.07	0.615	0.893	PLIN3	-0.0626875	0.906973	-1.00731	3UTR
chr20	50313500	50313700	.	.	*	8.06	7.53	8.44	-0.91	0.615	0.893	LINC01271	0.421418	0.512532	-1.33142	intergenic
chr17	37518450	37518750	.	.	*	8.73	8.16	9.13	-0.97	0.615	0.893	SYNRG	0.148233	0.683767	-1.11823	3UTR
chr6	47232575	47232925	.	.	*	10.32	9.72	10.74	-1.02	0.615	0.893	TNFRSF21	0.162665	0.674941	-1.18267	3UTR
chr12	120764275	120764950	.	.	*	9.12	8.62	9.48	-0.86	0.616	0.893	SPPL3	-0.199043	0.605804	-0.660957	3UTR
chr16	16155050	16155250	.	.	*	8.46	7.9	8.86	-0.96	0.616	0.893	ABCC6	0.211588	0.535716	-1.17159	intron
chrX	73825800	73827975	.	.	*	13.71	13.05	14.17	-1.12	0.616	0.893	XIST	0.124114	0.728274	-1.24411	intron
chr1	225987875	225988400	.	.	*	10.61	10	11.05	-1.05	0.616	0.893	SDE2	0.189047	0.626586	-1.23905	CDS
chr6	33300975	33301200	.	.	*	11.07	10.4	11.53	-1.13	0.616	0.893	TAPBP	1.63583	5.30318e-23	-2.76583	3UTR
chr1	25458400	25458600	.	.	*	10	9.38	10.44	-1.05	0.616	0.893	TMEM57	0.0300756	0.944621	-1.08008	CDS
chr1	151402775	151403275	.	.	*	10.76	10.12	11.2	-1.08	0.616	0.893	POGZ	0.0958247	0.788879	-1.17582	3UTR
chr20	61975900	61976050	.	.	*	9.24	8.66	9.66	-1	0.616	0.893	TAF4	-0.0636209	0.892801	-0.936379	3UTR
chr9	20413875	20414125	.	.	*	8.45	7.92	8.84	-0.92	0.617	0.893	MLLT3	0.445503	0.120359	-1.3655	5UTR
chrX	103586700	103586925	.	.	*	9.1	8.53	9.52	-0.99	0.617	0.893	TCEAL4	0.0192416	0.971879	-1.00924	CDS
chr4	39124925	39125825	.	.	*	10.28	9.69	10.69	-1	0.617	0.893	RP11-360F5.1	-0.019694	0.986025	-0.980306	intron
chr3	185644025	185644350	.	.	*	11.62	10.96	12.07	-1.1	0.617	0.893	IGF2BP2	0.0784029	0.847291	-1.1784	3UTR
chr7	98207525	98207825	.	.	*	9.48	8.88	9.9	-1.03	0.617	0.893	LMTK2	-0.136835	0.738081	-0.893165	3UTR
chr1	11022750	11023750	.	.	*	12.44	11.98	12.79	-0.81	0.617	0.893	RP4-635E18.9	0.149831	NA	-0.959831	3UTR
chr2	231460125	231460300	.	.	*	14.54	13.89	14.98	-1.09	0.617	0.893	NCL	0.0459802	0.911533	-1.13598	CDS
chr19	42377300	42377550	.	.	*	9.83	9.21	10.27	-1.06	0.617	0.893	MEGF8	-0.30698	0.44867	-0.75302	3UTR
chr6	25798200	25798750	.	.	*	7.9	7.5	8.22	-0.72	0.617	0.893	SLC17A1	0.104736	0.847291	-0.824736	3UTR
chr19	2918075	2918325	.	.	*	8.17	7.64	8.56	-0.92	0.618	0.893	AC006277.2	-0.279267	0.669097	-0.640733	3UTR
chr12	9695500	9695800	.	.	*	8.02	7.51	8.41	-0.9	0.618	0.893	RP11-75L1.2	NA	NA	NA	3UTR
chr2	108388700	108389000	.	.	*	10.35	9.76	10.77	-1.01	0.618	0.893	SULT1C4	0.469558	0.198026	-1.47956	intergenic
chr1	1055750	1055975	.	.	*	9.51	8.85	9.96	-1.11	0.618	0.893	RP11-54O7.14	NA	NA	NA	3UTR
chr15	36891150	36892200	.	.	*	9.63	9.22	9.95	-0.73	0.619	0.893	MEIS2	-0.0385336	0.93167	-0.691466	3UTR
chr4	119292425	119292550	.	.	*	7.18	6.73	7.53	-0.8	0.619	0.893	USP53	0.448719	0.275998	-1.24872	3UTR
chr17	7910175	7910425	.	.	*	9.11	8.52	9.53	-1.01	0.619	0.893	CHD3	-0.33333	0.292362	-0.67667	intron
chr17	73171925	73172425	.	.	*	10.22	9.59	10.65	-1.06	0.619	0.893	SSTR2	0.113312	0.774136	-1.17331	3UTR
chr1	169872925	169873375	.	.	*	9.04	8.48	9.45	-0.97	0.619	0.893	SCYL3	0.213532	0.572432	-1.18353	intron
chr10	42335100	42335250	.	.	*	8.16	7.63	8.54	-0.91	0.619	0.893	RP11-313J2.1	0.195429	0.664367	-1.10543	intergenic
chr1	54226725	54226925	.	.	*	9.89	9.27	10.32	-1.06	0.619	0.893	SSBP3	-0.124403	0.803468	-0.935597	3UTR
chr15	43812975	43813175	.	.	*	9.85	9.24	10.28	-1.04	0.619	0.893	MFAP1	0.251684	0.406921	-1.29168	CDS
chr3	10279450	10280375	.	.	*	10.9	10.3	11.33	-1.02	0.62	0.893	RP11-438J1.1	NA	NA	NA	3UTR
chr19	10691650	10692425	.	.	*	10.74	10.12	11.17	-1.05	0.62	0.893	ILF3	-0.104414	0.76871	-0.945586	3UTR
chr1	25498625	25498875	.	.	*	9.37	8.79	9.79	-1	0.62	0.893	TMEM57	0.0300756	0.944621	-1.03008	3UTR
chr9	70353950	70354275	.	.	*	8.96	8.42	9.36	-0.94	0.62	0.893	SMC5	0.0828917	0.881279	-1.02289	3UTR
chr19	2100975	2101175	.	.	*	9.92	9.33	10.33	-1	0.621	0.893	AP3D1	0.0890153	0.812532	-1.08902	3UTR
chr13	30659050	30659550	.	.	*	10.11	9.66	10.44	-0.78	0.621	0.893	USPL1	0.415414	0.235843	-1.19541	3UTR
chr10	95875200	95875550	.	.	*	8.38	7.86	8.76	-0.9	0.621	0.893	RP11-248J23.7	NA	NA	NA	intron
chr11	6613175	6614350	.	.	*	11.39	10.77	11.82	-1.04	0.621	0.893	TPP1	0.0414236	0.928336	-1.08142	3UTR
chr2	100392450	100392700	.	.	*	7.32	6.95	7.62	-0.67	0.621	0.893	CHST10	-0.0505404	0.920923	-0.61946	3UTR
chr12	82352825	82353325	.	.	*	9.95	9.54	10.28	-0.74	0.621	0.893	CCDC59	-0.00337211	0.995509	-0.736628	3UTR
chr19	14053075	14053200	.	.	*	7.51	7.02	7.87	-0.84	0.621	0.893	IL27RA	-0.169985	0.720974	-0.670015	3UTR
chr11	68261325	68262350	.	.	*	12.3	11.64	12.74	-1.1	0.621	0.893	C11orf24	-0.39986	0.20522	-0.70014	3UTR
chr13	32295575	32295975	.	.	*	9.91	9.28	10.34	-1.06	0.621	0.893	FRY	-0.126692	0.733053	-0.933308	3UTR
chr5	103276500	103276750	.	.	*	7.41	6.96	7.75	-0.79	0.621	0.893	C5orf30	0.18149	0.712674	-0.97149	3UTR
chr17	20314225	20314600	.	.	*	8.56	8.16	8.86	-0.7	0.622	0.893	AC004702.2	0.0226214	NA	-0.722621	3UTR
chr16	27364225	27364575	.	.	*	8.97	8.43	9.36	-0.93	0.622	0.893	IL4R	0.0324451	0.951597	-0.962445	3UTR
chr16	27363700	27364075	.	.	*	8.95	8.37	9.37	-0.99	0.622	0.893	IL4R	0.0324451	0.951597	-1.02245	3UTR
chr19	52612825	52612950	.	.	*	8.03	7.51	8.41	-0.9	0.622	0.893	ZNF83	0.379852	0.257068	-1.27985	3UTR
chr11	46739275	46739625	.	.	*	10.28	9.67	10.7	-1.03	0.622	0.893	F2	-0.12514	0.7417	-0.90486	3UTR
chr9	113291700	113291950	.	.	*	10.39	9.76	10.82	-1.06	0.622	0.893	PRPF4	-0.151386	0.660042	-0.908614	3UTR
chr5	37063875	37064000	.	.	*	9.67	9.06	10.1	-1.04	0.622	0.893	NIPBL	0.209257	0.56967	-1.24926	CDS
chrX	103586925	103587425	.	.	*	9.22	8.81	9.53	-0.72	0.622	0.893	TCEAL4	0.0192416	0.971879	-0.739242	3UTR
chr17	60179300	60179425	.	.	*	8.77	8.21	9.17	-0.96	0.622	0.893	USP32	0.231514	0.521853	-1.19151	CDS
chr3	101565000	101566275	.	.	*	11.27	10.67	11.7	-1.03	0.623	0.893	TRMT10C	0.126538	0.732476	-1.15654	3UTR
chr2	45389225	45389600	.	.	*	8.81	8.38	9.14	-0.76	0.623	0.893	SRBD1	0.255979	0.542468	-1.01598	3UTR
chr4	102631525	102632150	.	.	*	9.32	8.91	9.63	-0.72	0.623	0.893	MANBA	0.134199	0.704426	-0.854199	3UTR
chr16	87406475	87406800	.	.	*	9.33	8.74	9.75	-1.02	0.623	0.893	ZCCHC14	-0.421223	0.143686	-0.598777	3UTR
chr3	113005275	113005950	.	.	*	9.85	9.41	10.19	-0.78	0.623	0.893	NEPRO	0.267272	0.425842	-1.04727	3UTR
chr1	218441900	218442100	.	.	*	6.83	6.42	7.16	-0.74	0.623	0.893	TGFB2	0.238021	0.743531	-0.978021	3UTR
chr1	234606750	234607250	.	.	*	9.88	9.32	10.28	-0.96	0.623	0.893	RP4-781K5.2	NA	NA	NA	3UTR
chr6	160104725	160105025	.	.	*	9.75	9.13	10.18	-1.06	0.623	0.893	IGF2R	0.11834	0.758551	-1.17834	CDS
chr18	9530825	9530939	.	.	*	7.99	7.49	8.37	-0.88	0.623	0.893	RALBP1	0.160422	0.669146	-1.04042	CDS
chr22	26491575	26492025	.	.	*	10.7	10.11	11.12	-1.01	0.623	0.893	TFIP11	0.29276	0.38701	-1.30276	3UTR
chr21	34517475	34518225	.	.	*	8.87	8.34	9.26	-0.92	0.623	0.893	RCAN1	0.69117	0.000396974	-1.61117	3UTR
chr3	50584400	50584825	.	.	*	8.06	7.55	8.43	-0.88	0.623	0.893	HEMK1	-0.146866	0.740852	-0.733134	3UTR
chr6	31817700	31817950	.	.	*	13.46	12.81	13.91	-1.1	0.623	0.893	HSPA1A	0.26601	0.530264	-1.36601	3UTR
chr12	95494050	95494225	.	.	*	12.12	11.46	12.57	-1.11	0.624	0.893	METAP2	0.0937402	0.816215	-1.20374	CDS
chr11	34146075	34146575	.	.	*	8.96	8.52	9.3	-0.78	0.624	0.893	NAT10	-0.020672	0.967032	-0.759328	3UTR
chr8	63209675	63210050	.	.	*	9.04	8.43	9.46	-1.03	0.624	0.893	YTHDF3	0.152857	0.729944	-1.18286	3UTR
chr2	166198425	166199175	.	.	*	9.85	9.43	10.17	-0.75	0.624	0.893	SCN9A	0.228762	0.554091	-0.978762	3UTR
chr20	32166475	32167275	.	.	*	11.54	10.91	11.97	-1.06	0.624	0.893	TM9SF4	-0.0641518	0.873955	-0.995848	3UTR
chr2	126982925	126983625	.	.	*	9.04	8.63	9.35	-0.73	0.624	0.893	RNU7-182P	NA	NA	NA	intergenic
chr4	123402125	123402500	.	.	*	8.43	7.91	8.82	-0.9	0.624	0.893	SPRY1	0.450599	0.16362	-1.3506	CDS
chr19	37362575	37363025	.	.	*	8.56	8.04	8.94	-0.91	0.625	0.893	HKR1	-0.0623934	0.881913	-0.847607	5UTR
chr1	54849725	54850025	.	.	*	10.96	10.54	11.29	-0.76	0.625	0.893	DHCR24	-0.138852	0.696308	-0.621148	3UTR
chr12	31985475	31985850	.	.	*	9.18	8.64	9.58	-0.94	0.625	0.893	KIAA1551	0.336547	0.378744	-1.27655	CDS
chr5	78485375	78485500	.	.	*	8.26	7.73	8.64	-0.91	0.625	0.893	LHFPL2	0.185412	0.613358	-1.09541	3UTR
chr1	109274325	109274550	.	.	*	7.44	6.95	7.8	-0.85	0.625	0.893	CELSR2	-0.447226	0.187932	-0.402774	3UTR
chr6	52264000	52264800	.	.	*	12.55	12.1	12.89	-0.79	0.625	0.893	MCM3	-0.207108	0.51561	-0.582892	3UTR
chr5	140528450	140529625	.	.	*	11.71	11.07	12.15	-1.07	0.625	0.893	ANKHD1-EIF4EBP3	0.0787079	0.891015	-1.14871	CDS
chr8	38990750	38991550	.	.	*	11.17	10.58	11.58	-1.01	0.625	0.893	TM2D2	0.125285	0.72258	-1.13529	3UTR
chr7	87907200	87907475	.	.	*	10.06	9.48	10.47	-0.99	0.625	0.893	DBF4	0.177209	0.66488	-1.16721	3UTR
chr9	137204075	137204725	.	.	*	12.16	11.5	12.61	-1.1	0.625	0.893	TMEM203	-0.341328	0.386577	-0.758672	3UTR
chr16	86531025	86531225	.	.	*	7.51	7.02	7.87	-0.84	0.625	0.893	MTHFSD	-0.144755	0.709141	-0.695245	3UTR
chr2	96594375	96595000	.	.	*	10.42	9.83	10.84	-1.01	0.626	0.893	KANSL3	0.0162164	0.972838	-1.02622	3UTR
chr14	102905500	102905775	.	.	*	7.94	7.43	8.31	-0.88	0.626	0.893	TRAF3	0.00815723	0.989143	-0.888157	CDS
chr3	40538500	40539575	.	.	*	9.77	9.36	10.09	-0.74	0.626	0.893	ZNF621	0.149719	0.690414	-0.889719	3UTR
chr21	33263425	33263925	.	.	*	10.18	9.58	10.61	-1.03	0.626	0.893	IL10RB-AS1	-0.211276	0.772433	-0.818724	3UTR
chr10	124985025	124985400	.	.	*	8.49	7.98	8.86	-0.88	0.626	0.893	CTBP2	-0.0283696	0.976332	-0.85163	3UTR
chr12	106509425	106510200	.	.	*	10.46	10.04	10.79	-0.74	0.626	0.893	RP11-144F15.1	0.178139	NA	-0.918139	3UTR
chr19	38208150	38208325	.	.	*	7.54	7.09	7.88	-0.8	0.626	0.893	SIPA1L3	-0.171416	0.689569	-0.628584	3UTR
chr22	22324050	22324150	.	.	*	8.3	7.76	8.69	-0.94	0.626	0.893	IGLV1-51	0.00652946	NA	-0.946529	intergenic
chr21	37512725	37512900	.	.	*	8.45	7.92	8.83	-0.91	0.627	0.893	DYRK1A	0.258891	0.483005	-1.16889	3UTR
chr20	34089425	34089650	.	.	*	9.95	9.51	10.3	-0.79	0.627	0.893	EIF2S2	-0.0519459	0.9004	-0.738054	3UTR
chr3	10150525	10150950	.	.	*	12.25	11.6	12.7	-1.1	0.627	0.893	VHL	-0.278656	0.436863	-0.821344	3UTR
chr19	21292725	21293150	.	.	*	9.73	9.17	10.13	-0.97	0.627	0.893	ZNF708	0.326102	0.377846	-1.2961	3UTR
chr16	31190025	31190150	.	.	*	11.81	11.18	12.25	-1.07	0.627	0.893	FUS	0.0182651	0.968745	-1.08827	3UTR
chr15	43809750	43809925	.	.	*	9.79	9.21	10.2	-0.99	0.627	0.893	MFAP1	0.251684	0.406921	-1.24168	CDS
chr20	37517425	37518050	.	.	*	10.79	10.35	11.13	-0.78	0.627	0.893	BLCAP	-0.20189	0.554006	-0.57811	3UTR
chr22	35658700	35659275	.	.	*	7.4	7.84	6.75	1.09	0.627	0.893	APOL6	5.05431	2.05369e-261	-3.96431	CDS
chrX	15822775	15823100	.	.	*	8.18	7.8	8.48	-0.69	0.627	0.893	ZRSR2	0.415995	0.130951	-1.10599	CDS
chr6	31353975	31354175	.	.	*	9.8	10.22	9.2	1.01	0.627	0.893	HLA-B	4.1044	2.37597e-120	-3.0944	3UTR
chr18	74158625	74158800	.	.	*	8.86	8.47	9.17	-0.7	0.627	0.893	TIMM21	-0.453438	0.0765811	-0.246562	3UTR
chr11	33709450	33710300	.	.	*	10.63	10.18	10.97	-0.79	0.628	0.893	CD59	0.115239	0.746706	-0.905239	3UTR
chr7	5527200	5527825	.	.	*	15.36	15.01	15.64	-0.63	0.628	0.893	ACTB	-0.298102	0.467929	-0.331898	3UTR
chr11	60890725	60891000	.	.	*	10.21	9.62	10.62	-1	0.628	0.893	PRPF19	-0.361964	0.307156	-0.638036	3UTR
chr20	49635950	49636475	.	.	*	9.2	8.66	9.59	-0.93	0.628	0.893	B4GALT5	0.201581	0.540722	-1.13158	3UTR
chr12	6975775	6976000	.	.	*	12.45	11.8	12.9	-1.11	0.628	0.893	RP3-461F17.3	0.0889099	0.915773	-1.19891	3UTR
chr17	19676850	19677575	.	.	*	9.54	9.14	9.85	-0.71	0.628	0.893	ALDH3A2	0.0159535	0.973578	-0.725953	3UTR
chr16	11691300	11691600	.	.	*	9.46	8.9	9.87	-0.96	0.628	0.893	TXNDC11	0.193366	0.594582	-1.15337	CDS
chr9	136723825	136724075	.	.	*	9.75	9.14	10.18	-1.04	0.628	0.893	SNHG7	-0.288195	0.413905	-0.751805	3UTR
chr6	31829800	31830275	.	.	*	13.24	12.61	13.68	-1.06	0.628	0.893	HSPA1B	0.27231	0.527781	-1.33231	3UTR
chr19	6413125	6413225	.	.	*	9.58	8.96	10.02	-1.05	0.628	0.893	KHSRP	-0.0587959	0.88061	-0.991204	intergenic
chr6	89636350	89636650	.	.	*	9.38	8.84	9.78	-0.94	0.628	0.893	LYRM2	0.0644834	0.878728	-1.00448	3UTR
chr2	230402800	230403300	.	.	*	10.02	10.42	9.47	0.95	0.628	0.893	SP140L	1.82023	4.3228e-30	-0.870229	3UTR
chr18	5290375	5290675	.	.	*	7.79	7.3	8.15	-0.84	0.629	0.893	ZBTB14	0.143439	0.758763	-0.983439	3UTR
chr15	22590250	22590400	.	.	*	7.63	7.15	7.99	-0.84	0.629	0.893	HERC2P2	-0.0569148	0.915564	-0.783085	intergenic
chr10	24584775	24584875	.	.	*	7.34	6.88	7.68	-0.81	0.629	0.893	ARHGAP21	0.262447	0.454991	-1.07245	3UTR
chr4	47591050	47591600	.	.	*	8.35	7.79	8.76	-0.96	0.629	0.893	ATP10D	0.602525	0.094047	-1.56252	3UTR
chr18	12337325	12337550	.	.	*	10.7	10.09	11.12	-1.03	0.63	0.893	AFG3L2	-0.010276	0.987008	-1.01972	CDS
chr5	133959550	133959900	.	.	*	8.54	8.03	8.92	-0.89	0.63	0.893	C5orf15	0.519419	0.0344398	-1.40942	CDS
chr3	27633375	27633575	.	.	*	7.74	7.26	8.1	-0.84	0.63	0.893	AC098614.2	0.585822	0.0870514	-1.42582	intergenic
chr5	150691300	150691625	.	.	*	9.53	8.98	9.93	-0.95	0.63	0.893	RBM22	0.0946951	0.788923	-1.0447	3UTR
chr6	34878125	34878725	.	.	*	9.75	9.32	10.07	-0.75	0.63	0.893	TAF11	-0.119527	0.75257	-0.630473	3UTR
chr10	80431975	80432475	.	.	*	11.21	10.61	11.63	-1.03	0.63	0.893	FAM213A	-0.151513	0.692077	-0.878487	3UTR
chr17	36952875	36953300	.	.	*	10.39	9.82	10.8	-0.98	0.63	0.893	AATF	0.0182241	0.969301	-0.998224	CDS
chr10	22329650	22329850	.	.	*	7.24	6.81	7.58	-0.76	0.63	0.893	BMI1	-0.0489368	0.936674	-0.711063	3UTR
chr19	5641725	5641975	.	.	*	10.92	10.32	11.35	-1.03	0.63	0.893	SAFB	0.118477	0.772433	-1.14848	CDS
chr10	68341950	68342400	.	.	*	10.37	9.8	10.78	-0.98	0.63	0.893	RUFY2	0.00166436	0.997977	-0.981664	3UTR
chr3	40532325	40532575	.	.	*	9.71	9.12	10.13	-1	0.631	0.893	ZNF621	0.149719	0.690414	-1.14972	CDS
chr20	3148575	3149100	.	.	*	10.21	9.6	10.64	-1.04	0.631	0.893	FASTKD5	0.110127	0.812702	-1.15013	5UTR
chr4	2240575	2240925	.	.	*	9.69	9.12	10.09	-0.96	0.631	0.893	HAUS3	0.184232	0.676114	-1.14423	CDS
chr5	100048975	100049150	.	.	*	7.42	7.05	7.71	-0.66	0.631	0.893	MTND4P35	0.00120974	0.998529	-0.66121	intergenic
chr16	89969800	89970675	.	.	*	11.21	10.6	11.64	-1.04	0.631	0.893	RP11-566K11.5	NA	NA	NA	3UTR
chr1	155138750	155138850	.	.	*	8.65	8.12	9.04	-0.93	0.631	0.893	SLC50A1	-0.219952	0.635194	-0.710048	3UTR
chr9	124876875	124877550	.	.	*	11.37	10.9	11.72	-0.82	0.632	0.893	ARPC5L	-0.184511	0.591919	-0.635489	3UTR
chr17	50755850	50756225	.	.	*	10.13	9.54	10.54	-1.01	0.632	0.893	LUC7L3	0.254133	0.505596	-1.26413	3UTR
chr8	23260775	23260950	.	.	*	9.53	8.96	9.94	-0.98	0.632	0.893	CHMP7	0.135773	0.748839	-1.11577	3UTR
chr19	57364950	57365375	.	.	*	11.14	10.53	11.57	-1.05	0.632	0.893	AC003002.4	NA	NA	NA	3UTR
chr12	57529650	57530025	.	.	*	11	10.37	11.43	-1.05	0.632	0.893	MBD6	-0.559639	0.094047	-0.490361	3UTR
chr3	9893000	9893875	.	.	*	12.17	11.56	12.6	-1.05	0.632	0.893	JAGN1	-0.185785	0.632017	-0.864215	3UTR
chr12	122472900	122473950	.	.	*	10.65	10.09	11.05	-0.97	0.632	0.893	ZCCHC8	0.192488	0.604089	-1.16249	3UTR
chr22	24571975	24572300	.	.	*	12.42	11.8	12.84	-1.04	0.632	0.893	SNRPD3	-0.244733	0.45523	-0.795267	3UTR
chr6	7581325	7581575	.	.	*	9.79	9.19	10.21	-1.02	0.633	0.893	DSP	1.19991	8.65719e-09	-2.21991	CDS
chr20	435475	435725	.	.	*	8.82	8.27	9.22	-0.95	0.633	0.893	TBC1D20	-0.0676782	0.878728	-0.882322	3UTR
chr6	138423075	138423425	.	.	*	9.53	9.07	9.88	-0.81	0.633	0.893	NHSL1	-0.101659	0.788	-0.708341	3UTR
chr16	66613075	66613450	.	.	*	9.05	8.51	9.44	-0.93	0.633	0.893	CMTM3	-0.26474	0.50083	-0.66526	3UTR
chr3	183816325	183816675	.	.	*	7.14	6.81	7.41	-0.6	0.633	0.893	MAP6D1	-0.291976	0.525562	-0.308024	3UTR
chr6	90515800	90516100	.	.	*	8.85	8.31	9.24	-0.93	0.634	0.893	MAP3K7	0.1592	0.693237	-1.0892	3UTR
chr5	157789350	157789525	.	.	*	8.58	8	9	-0.99	0.634	0.893	CLINT1	0.275218	0.525042	-1.26522	3UTR
chr5	7900150	7900500	.	.	*	8.68	8.17	9.05	-0.88	0.634	0.893	MTRR	0.280781	0.481218	-1.16078	3UTR
chr7	66953250	66953375	.	.	*	9.66	9.07	10.07	-1	0.634	0.893	TMEM248	-0.0169066	0.971918	-0.983093	3UTR
chr12	120498075	120498500	.	.	*	13.01	12.4	13.44	-1.03	0.634	0.893	DYNLL1	-0.097979	0.817132	-0.932021	3UTR
chr11	83168500	83168750	.	.	*	8.98	8.42	9.38	-0.95	0.634	0.893	PCF11	0.352957	0.338732	-1.30296	CDS
chr12	31104650	31104800	.	.	*	8.15	7.67	8.51	-0.84	0.634	0.893	DDX11	-0.369766	0.308369	-0.470234	3UTR
chr1	54741400	54742375	.	.	*	10.71	10.3	11.03	-0.74	0.634	0.893	TTC4	-0.104439	0.874359	-0.635561	3UTR
chr1	224157800	224158075	.	.	*	9.63	9.07	10.03	-0.96	0.635	0.893	FBXO28	0.0779736	0.877831	-1.03797	3UTR
chr10	38118725	38118875	.	.	*	8.99	8.44	9.39	-0.96	0.635	0.893	ZNF37A	0.0840681	0.841093	-1.04407	3UTR
chr6	138422100	138422700	.	.	*	9.08	8.7	9.38	-0.68	0.635	0.893	NHSL1	-0.101659	0.788	-0.578341	3UTR
chr6	106970750	106971225	.	.	*	11.35	10.77	11.76	-0.99	0.635	0.893	CD24	0.181385	0.635293	-1.17138	3UTR
chr3	184322350	184322475	.	.	*	11.25	10.63	11.68	-1.06	0.635	0.893	EIF4G1	0.0575351	0.910407	-1.11754	3UTR
chr9	114598075	114598175	.	.	*	8.03	7.35	8.49	-1.14	0.635	0.893	ATP6V1G1	0.171058	0.632017	-1.31106	3UTR
chr19	45181575	45181800	.	.	*	8.98	8.46	9.36	-0.91	0.635	0.893	AC005779.2	NA	NA	NA	3UTR
chr5	38464400	38464550	.	.	*	6.76	6.2	7.17	-0.97	0.635	0.893	CTD-2263F21.1	0.0632906	NA	-1.03329	3UTR
chr7	74231975	74232100	.	.	*	8.45	7.92	8.84	-0.92	0.635	0.893	RFC2	-0.243167	0.543008	-0.676833	3UTR
chr5	7900575	7900900	.	.	*	7.93	7.44	8.29	-0.85	0.635	0.893	MTRR	0.280781	0.481218	-1.13078	3UTR
chr18	58449825	58450625	.	.	*	10.93	10.47	11.28	-0.81	0.635	0.893	MIR122	-0.161089	0.732476	-0.648911	intergenic
chr15	43813225	43813375	.	.	*	9.96	9.38	10.37	-0.99	0.635	0.893	MFAP1	0.251684	0.406921	-1.24168	CDS
chr6	131890350	131891075	.	.	*	10.58	10.02	10.97	-0.95	0.636	0.893	ENPP1	0.298228	0.274171	-1.24823	3UTR
chr16	74451900	74452125	.	.	*	10.37	9.92	10.71	-0.79	0.636	0.893	GLG1	0.0261447	0.951636	-0.816145	3UTR
chr16	19706350	19706850	.	.	*	9.54	9	9.93	-0.93	0.636	0.893	AC002550.5	-0.0158401	NA	-0.91416	3UTR
chr17	60663200	60663750	.	.	*	8.55	8.16	8.86	-0.69	0.636	0.893	PPM1D	0.106199	0.82358	-0.796199	3UTR
chr19	16552625	16553025	.	.	*	10.4	9.8	10.82	-1.02	0.636	0.893	SLC35E1	-0.196024	0.620505	-0.823976	3UTR
chr2	231460650	231460875	.	.	*	14.69	13.93	15.18	-1.25	0.636	0.893	NCL	0.0459802	0.911533	-1.29598	CDS
chr20	3146850	3147925	.	.	*	10.4	9.84	10.8	-0.96	0.636	0.893	FASTKD5	0.110127	0.812702	-1.07013	CDS
chr14	55351700	55351975	.	.	*	8.29	7.79	8.67	-0.88	0.636	0.893	FBXO34	0.431272	0.199943	-1.31127	CDS
chr17	37517775	37518375	.	.	*	8.54	8.04	8.91	-0.87	0.636	0.893	SYNRG	0.148233	0.683767	-1.01823	3UTR
chr22	38687300	38687625	.	.	*	9.52	8.96	9.92	-0.96	0.636	0.893	JOSD1	-0.137383	0.696106	-0.822617	3UTR
chrX	153587925	153588025	.	.	*	9.13	8.56	9.54	-0.98	0.636	0.893	FAM58A	-0.111763	0.819805	-0.868237	3UTR
chr1	29119400	29119550	.	.	*	8.06	7.58	8.41	-0.83	0.636	0.893	TMEM200B	-0.501931	0.318888	-0.328069	3UTR
chr1	156594425	156595675	.	.	*	12.67	12.21	13.01	-0.8	0.637	0.893	GPATCH4	-0.102625	0.782989	-0.697375	3UTR
chr12	133059075	133059600	.	.	*	10.22	9.65	10.63	-0.98	0.637	0.893	ZNF84	0.237213	0.550058	-1.21721	3UTR
chr1	244057325	244057475	.	.	*	6.3	6.05	6.51	-0.47	0.637	0.893	ZBTB18	-0.115519	0.808256	-0.354481	3UTR
chr1	28509050	28509350	.	.	*	11.01	10.32	11.47	-1.14	0.637	0.893	SNHG3	-0.373334	0.304343	-0.766666	intron
chr4	87160575	87161050	.	.	*	8.29	7.92	8.59	-0.67	0.637	0.893	KLHL8	0.148101	0.734936	-0.818101	3UTR
chr6	52266050	52266175	.	.	*	11.97	11.33	12.41	-1.08	0.637	0.893	MCM3	-0.207108	0.51561	-0.872892	CDS
chr11	76140775	76140925	.	.	*	7.33	6.87	7.67	-0.8	0.637	0.893	UVRAG	0.283587	0.356491	-1.08359	3UTR
chr17	39921925	39922450	.	.	*	10.81	10.23	11.23	-1	0.637	0.893	ORMDL3	0.385906	0.188423	-1.38591	3UTR
chr3	180976325	180976600	.	.	*	9.55	9.01	9.94	-0.92	0.637	0.893	FXR1	0.167407	0.651245	-1.08741	3UTR
chr2	241495000	241495100	.	.	*	9.48	8.94	9.87	-0.93	0.638	0.893	STK25	-0.203882	0.590324	-0.726118	3UTR
chr12	48829750	48830700	.	.	*	11.08	10.52	11.49	-0.97	0.638	0.893	DDX23	0.035183	0.942969	-1.00518	3UTR
chr5	122463475	122463750	.	.	*	7.51	7.07	7.85	-0.78	0.638	0.893	MGC32805	-0.0158771	NA	-0.764123	3UTR
chr3	9470375	9470950	.	.	*	11.71	11.1	12.14	-1.04	0.638	0.893	SETD5	0.0970709	0.783851	-1.13707	3UTR
chr3	142818300	142818425	.	.	*	9.29	8.75	9.68	-0.92	0.638	0.893	PCOLCE2	-0.000723388	0.998585	-0.919277	3UTR
chr19	4537275	4537550	.	.	*	9.74	9.17	10.16	-0.99	0.638	0.893	LRG1	-0.137601	0.78842	-0.852399	3UTR
chr4	2908500	2908600	.	.	*	10.04	9.44	10.47	-1.02	0.638	0.893	ADD1	0.0423543	0.92122	-1.06235	3UTR
chr1	201875925	201876775	.	.	*	11.53	10.93	11.95	-1.02	0.638	0.893	IPO9	-0.0990962	0.77789	-0.920904	3UTR
chr2	202303375	202303625	.	.	*	11.63	10.93	12.1	-1.18	0.638	0.893	NOP58	0.106819	0.783651	-1.28682	3UTR
chrX	9716375	9716600	.	.	*	8.55	8.02	8.94	-0.92	0.639	0.893	TBL1X	-0.312108	0.292117	-0.607892	3UTR
chr20	64273675	64273825	.	.	*	7.81	7.34	8.17	-0.84	0.639	0.893	PCMTD2	0.0769255	0.890602	-0.916926	3UTR
chr3	194652875	194653125	.	.	*	10.5	9.89	10.92	-1.04	0.639	0.893	LSG1	0.0358278	0.932283	-1.07583	CDS
chr2	174348175	174349125	.	.	*	10.52	9.98	10.92	-0.94	0.639	0.893	CIR1	0.313909	0.28536	-1.25391	3UTR
chr16	29819850	29820125	.	.	*	10.13	9.57	10.52	-0.95	0.639	0.893	CTD-2574D22.6	0.0226214	NA	-0.972621	3UTR
chr12	57748225	57748400	.	.	*	11.35	10.74	11.77	-1.03	0.639	0.893	CDK4	-0.211024	0.563705	-0.818976	3UTR
chr1	226152325	226152625	.	.	*	10.07	9.5	10.47	-0.97	0.639	0.893	RP11-275I14.4	0.254902	NA	-1.2249	CDS
chr1	1716325	1716500	.	.	*	9.67	9.09	10.08	-0.99	0.639	0.893	RP1-283E3.8	-0.0484452	0.959431	-0.941555	CDS
chr6	3270600	3270800	.	.	*	9.48	8.9	9.89	-0.99	0.639	0.893	SLC22A23	-0.0974594	0.813802	-0.892541	3UTR
chr9	101562400	101562800	.	.	*	8.5	8.08	8.83	-0.75	0.64	0.893	RNF20	0.169974	0.639114	-0.919974	3UTR
chr4	40423275	40423675	.	.	*	8.45	8.08	8.75	-0.68	0.64	0.893	RBM47	-0.0783065	0.839263	-0.601693	3UTR
chr19	42377925	42378250	.	.	*	9.77	9.21	10.17	-0.96	0.64	0.893	MEGF8	-0.30698	0.44867	-0.65302	3UTR
chr2	222942025	222942250	.	.	*	9.3	8.68	9.73	-1.04	0.64	0.893	ACSL3	0.313238	0.380157	-1.35324	3UTR
chr18	9533325	9533425	.	.	*	7.75	7.29	8.11	-0.82	0.64	0.893	RALBP1	0.160422	0.669146	-0.980422	CDS
chr10	96160450	96160800	.	.	*	8.75	8.25	9.12	-0.86	0.64	0.893	ZNF518A	0.487631	0.210843	-1.34763	3UTR
chr18	26017100	26017475	.	.	*	8.46	7.97	8.82	-0.85	0.64	0.893	SS18	0.162077	0.699688	-1.01208	3UTR
chr4	118710975	118711350	.	.	*	8.13	7.76	8.42	-0.65	0.64	0.893	METTL14	0.311591	0.366697	-0.961591	3UTR
chr8	41598875	41599025	.	.	*	8.98	8.43	9.38	-0.95	0.64	0.893	GPAT4	-0.083814	0.843054	-0.866186	5UTR
chr3	196943250	196943575	.	.	*	10.97	10.4	11.38	-0.99	0.64	0.893	NCBP2-AS2	-0.238302	0.572216	-0.751698	3UTR
chr7	64520750	64520925	.	.	*	8.47	7.96	8.85	-0.9	0.64	0.893	ZNF680	0.429944	0.301774	-1.32994	3UTR
chr5	150052675	150052900	.	.	*	8.2	7.71	8.56	-0.85	0.64	0.893	HMGXB3	-0.101074	0.812698	-0.748926	3UTR
chr9	136840300	136840425	.	.	*	9.88	9.29	10.29	-1	0.64	0.893	RABL6	-0.0753324	0.869202	-0.924668	3UTR
chrX	47975575	47975750	.	.	*	8.17	7.67	8.53	-0.86	0.641	0.893	ZNF182	0.433385	0.194517	-1.29339	3UTR
chr2	61187850	61188700	.	.	*	10.76	10.34	11.09	-0.76	0.641	0.893	USP34	0.235386	0.586988	-0.995386	3UTR
chr4	4274375	4274775	.	.	*	10.54	9.99	10.93	-0.94	0.641	0.893	LYAR	0.0136383	0.978556	-0.953638	CDS
chr16	74305625	74305925	.	.	*	10.31	9.76	10.71	-0.95	0.641	0.893	AC009120.6	0.127028	0.799319	-1.07703	3UTR
chr17	43523750	43523850	.	.	*	8.56	7.9	9.01	-1.12	0.641	0.893	DHX8	0.0856733	0.838004	-1.20567	3UTR
chr4	119292575	119292825	.	.	*	7.35	6.93	7.68	-0.74	0.641	0.893	USP53	0.448719	0.275998	-1.18872	3UTR
chr1	90027350	90027975	.	.	*	9.85	9.31	10.24	-0.93	0.642	0.893	ZNF326	0.0751261	0.869202	-1.00513	3UTR
chr5	73580025	73580425	.	.	*	8.69	8.2	9.05	-0.85	0.642	0.893	UTP15	-0.0230835	0.969301	-0.826916	3UTR
chr13	51766600	51766800	.	.	*	8.06	7.69	8.35	-0.65	0.642	0.893	WDFY2	0.148558	0.653476	-0.798558	3UTR
chr13	45959475	45959650	.	.	*	9.77	9.22	10.17	-0.95	0.642	0.893	ZC3H13	-0.00559633	0.992168	-0.944404	CDS
chr12	98626350	98626650	.	.	*	10	9.43	10.4	-0.97	0.642	0.893	IKBIP	0.139321	0.749886	-1.10932	CDS
chr11	116836200	116836425	.	.	*	10.14	9.52	10.57	-1.05	0.642	0.893	APOA1-AS	0.00727535	NA	-1.05728	CDS
chr20	31721975	31722350	.	.	*	12.62	11.98	13.06	-1.07	0.642	0.893	ABALON	0.252938	0.703199	-1.32294	5UTR
chr4	147636850	147637150	.	.	*	7.85	7.4	8.2	-0.8	0.642	0.893	TMEM184C	0.28336	0.496214	-1.08336	intron
chr15	90883175	90883475	.	.	*	10.48	9.91	10.89	-0.98	0.642	0.893	FURIN	-0.352928	0.324121	-0.627072	3UTR
chr7	73569650	73570425	.	.	*	11.27	10.68	11.68	-1.01	0.642	0.893	TBL2	-0.0135244	0.977633	-0.996476	3UTR
chrX	18892900	18893500	.	.	*	10.33	9.93	10.65	-0.72	0.643	0.893	PHKA2	0.0483919	0.923624	-0.768392	3UTR
chr1	2591225	2591475	.	.	*	8.06	7.59	8.41	-0.82	0.643	0.893	MMEL1	NA	NA	NA	3UTR
chr1	144422900	144423050	.	.	*	7.2	6.9	7.45	-0.56	0.643	0.893	NBPF15	0.388723	0.384812	-0.948723	3UTR
chr7	94665750	94668050	.	.	*	13.06	12.47	13.48	-1.01	0.643	0.893	PEG10	-0.0238102	0.968866	-0.98619	3UTR
chr9	127445275	127445425	.	.	*	8.12	7.62	8.49	-0.87	0.643	0.893	ZNF79	0.0516713	0.926259	-0.921671	3UTR
chr16	23388475	23388625	.	.	*	6.9	6.49	7.22	-0.73	0.643	0.893	COG7	-0.23859	0.606827	-0.49141	3UTR
chrX	71300475	71300900	.	.	*	10.8	10.25	11.2	-0.95	0.644	0.893	NONO	-0.146138	0.668861	-0.803862	3UTR
chr19	16101325	16101800	.	.	*	12.27	11.67	12.69	-1.01	0.644	0.893	TPM4	0.214387	0.507	-1.22439	3UTR
chr6	26545225	26545525	.	.	*	9.92	9.35	10.32	-0.97	0.644	0.893	HMGN4	0.223408	0.517399	-1.19341	3UTR
chr6	160106025	160106200	.	.	*	9.11	8.59	9.49	-0.89	0.644	0.893	IGF2R	0.11834	0.758551	-1.00834	3UTR
chr4	2929925	2930075	.	.	*	8.98	8.47	9.35	-0.88	0.644	0.893	ADD1	0.0423543	0.92122	-0.922354	3UTR
chr19	1597675	1597850	.	.	*	9.64	9.02	10.07	-1.05	0.644	0.893	UQCR11	-0.294866	0.427919	-0.755134	3UTR
chr17	17212200	17212350	.	.	*	7.23	6.81	7.56	-0.76	0.645	0.893	FLCN	-0.171074	0.713889	-0.588926	3UTR
chr3	133587875	133589200	.	.	*	12.18	11.51	12.63	-1.12	0.645	0.893	CDV3	0.1634	0.670158	-1.2834	3UTR
chr14	45115525	45115675	.	.	*	8.43	7.93	8.8	-0.87	0.645	0.893	FKBP3	0.294635	0.36872	-1.16463	3UTR
chr3	38524175	38524550	.	.	*	9.1	8.59	9.47	-0.88	0.645	0.893	EXOG	-0.0280599	0.950841	-0.85194	3UTR
chr4	101024975	101025300	.	.	*	7.46	6.9	7.87	-0.97	0.645	0.893	PPP3CA	-0.319965	0.328413	-0.650035	3UTR
chr8	19395075	19395750	.	.	*	9.75	9.36	10.06	-0.7	0.645	0.893	SH2D4A	0.0999251	0.796387	-0.799925	3UTR
chr11	11947925	11948125	.	.	*	9.96	9.39	10.37	-0.99	0.645	0.893	USP47	0.079314	0.862046	-1.06931	CDS
chr7	138837125	138837700	.	.	*	8.76	8.38	9.06	-0.68	0.646	0.893	KIAA1549	-0.23021	0.46318	-0.44979	3UTR
chr22	46333125	46333550	.	.	*	8.99	8.48	9.36	-0.88	0.646	0.893	TRMU	-0.0302796	0.944621	-0.84972	intron
chr11	123058625	123058850	.	.	*	13.93	13.33	14.35	-1.02	0.646	0.893	HSPA8	0.181487	0.600234	-1.20149	5UTR
chr18	12326050	12326575	.	.	*	12.75	12.33	13.08	-0.75	0.647	0.893	TUBB6	-0.052039	0.908306	-0.697961	3UTR
chr10	99397225	99397700	.	.	*	11.37	10.95	11.69	-0.75	0.647	0.893	GOT1	-0.0587594	0.893496	-0.691241	3UTR
chr3	179333425	179334425	.	.	*	10.47	9.94	10.86	-0.92	0.647	0.893	ZNF639	0.0829838	0.841545	-1.00298	3UTR
chr7	100679925	100680350	.	.	*	10.32	9.76	10.72	-0.97	0.647	0.893	GIGYF1	-0.476364	0.152094	-0.493636	3UTR
chr11	118747775	118748150	.	.	*	8.07	7.73	8.34	-0.61	0.647	0.893	DDX6	0.0413643	0.933662	-0.651364	3UTR
chr10	38122450	38122625	.	.	*	8.06	7.58	8.43	-0.85	0.648	0.893	ZNF37A	0.0840681	0.841093	-0.934068	3UTR
chr22	46360850	46361050	.	.	*	7.2	6.68	7.58	-0.9	0.648	0.893	CELSR1	0.0261416	0.959224	-0.926142	3UTR
chr2	42793900	42794425	.	.	*	9.54	9.02	9.92	-0.9	0.648	0.893	HAAO	-0.427886	0.400529	-0.472114	intergenic
chr1	247037425	247038225	.	.	*	10.77	10.23	11.17	-0.94	0.648	0.893	ZNF670	0.490816	0.164422	-1.43082	3UTR
chr5	172768500	172768700	.	.	*	9.01	8.49	9.39	-0.9	0.648	0.893	DUSP1	0.637523	0.00409341	-1.53752	3UTR
chrX	136510950	136512300	.	.	*	11.26	10.86	11.57	-0.71	0.648	0.893	HTATSF1	0.126465	0.731555	-0.836465	3UTR
chr16	56609300	56609500	.	.	*	11.35	10.78	11.76	-0.98	0.648	0.893	MT2A	0.324224	0.385426	-1.30422	3UTR
chr12	50819775	50820425	.	.	*	10.26	9.72	10.65	-0.92	0.648	0.893	ATF1	0.273816	0.538101	-1.19382	3UTR
chr17	79794575	79794725	.	.	*	7.05	6.54	7.43	-0.89	0.648	0.893	CBX8	-0.0894368	0.873368	-0.800563	3UTR
chr19	9343250	9343525	.	.	*	8.75	8.24	9.12	-0.88	0.649	0.893	ZNF559-ZNF177	-0.154262	NA	-0.725738	3UTR
chr16	28101500	28101600	.	.	*	8.48	7.83	8.92	-1.09	0.649	0.893	XPO6	-0.0212517	0.969067	-1.06875	CDS
chr12	120127250	120127750	.	.	*	10.78	10.31	11.14	-0.82	0.649	0.893	GCN1	-0.296129	0.385999	-0.523871	3UTR
chr15	45167650	45167875	.	.	*	6.98	6.58	7.29	-0.71	0.649	0.893	SHF	-0.478789	0.20052	-0.231211	3UTR
chr9	35404100	35404450	.	.	*	9.83	9.3	10.22	-0.92	0.649	0.893	UNC13B	0.038262	0.931007	-0.958262	3UTR
chr5	112867400	112868075	.	.	*	12.21	11.77	12.55	-0.78	0.649	0.893	SRP19	0.111661	0.77128	-0.891661	3UTR
chr12	106239800	106240175	.	.	*	12	11.37	12.43	-1.06	0.649	0.893	CKAP4	0.0707484	0.876087	-1.13075	CDS
chr22	30579125	30579325	.	.	*	8.47	7.94	8.86	-0.92	0.649	0.893	PES1	-0.0931952	0.82459	-0.826805	CDS
chr6	161115200	161115325	.	.	*	8.06	7.47	8.48	-1.01	0.649	0.893	MAP3K4	0.0406289	0.926259	-1.05063	3UTR
chr10	42519800	42520350	.	.	*	8.73	8.25	9.09	-0.84	0.649	0.893	ZNF37BP	-0.0457771	0.931714	-0.794223	intergenic
chr19	42081375	42081575	.	.	*	8.42	7.93	8.79	-0.86	0.649	0.893	ZNF574	-0.0350259	0.959108	-0.824974	3UTR
chr3	131383275	131383725	.	.	*	9.93	9.41	10.31	-0.9	0.65	0.893	NUDT16	0.0353403	0.934736	-0.93534	3UTR
chr9	129504425	129504675	.	.	*	8.67	8.17	9.04	-0.88	0.65	0.893	LINC00963	-0.236537	0.581779	-0.643463	intron
chr8	19394800	19394975	.	.	*	9.23	8.69	9.63	-0.94	0.65	0.893	SH2D4A	0.0999251	0.796387	-1.03993	3UTR
chrX	47975300	47975575	.	.	*	8.15	7.75	8.46	-0.71	0.65	0.893	ZNF182	0.433385	0.194517	-1.14339	3UTR
chr7	100884900	100885050	.	.	*	10.73	10.13	11.15	-1.02	0.65	0.893	SRRT	-0.228916	0.515924	-0.791084	CDS
chr6	21594025	21594425	.	.	*	9.92	9.37	10.31	-0.94	0.65	0.893	SOX4	0.123443	0.74374	-1.06344	5UTR
chr16	11351275	11351450	.	.	*	7.8	7.34	8.15	-0.81	0.652	0.893	RMI2	0.0195279	0.972818	-0.829528	3UTR
chr22	41179425	41179725	.	.	*	9.56	9.01	9.95	-0.94	0.652	0.893	EP300-AS1	-0.141697	NA	-0.798303	3UTR
chr7	1150400	1150600	.	.	*	8.74	8.21	9.12	-0.91	0.652	0.893	ZFAND2A	0.114197	0.791745	-1.0242	intergenic
chr10	103088150	103088275	.	.	*	8.23	7.87	8.51	-0.65	0.652	0.893	NT5C2	0.428517	0.351231	-1.07852	3UTR
chr6	80042300	80042525	.	.	*	8.78	8.23	9.18	-0.95	0.652	0.893	TTK	0.342306	0.395984	-1.29231	3UTR
chr11	66362500	66363225	.	.	*	13.31	12.71	13.74	-1.03	0.652	0.893	SLC29A2	-0.315208	0.480738	-0.714792	3UTR
chrX	45111825	45111975	.	.	*	7.15	6.74	7.46	-0.72	0.652	0.893	KDM6A	0.390109	0.277842	-1.11011	3UTR
chr9	125236825	125237050	.	.	*	13.66	13.07	14.08	-1.01	0.652	0.893	HSPA5	0.452163	0.0532081	-1.46216	CDS
chr6	38154525	38154625	.	.	*	6.94	6.54	7.26	-0.72	0.652	0.893	ZFAND3	0.144941	0.734723	-0.864941	3UTR
chr3	186621025	186621325	.	.	*	12.73	12.15	13.14	-0.99	0.652	0.893	AHSG	-0.165756	0.640379	-0.824244	3UTR
chr1	179095625	179095750	.	.	*	7.78	7.45	8.05	-0.6	0.652	0.893	TOR3A	-0.0675297	0.880661	-0.53247	3UTR
chr13	26214525	26215275	.	.	*	9.31	8.82	9.68	-0.85	0.652	0.893	RNF6	0.210103	0.697048	-1.0601	CDS
chr10	102480650	102480850	.	.	*	9.67	9.14	10.06	-0.92	0.653	0.893	ACTR1A	-0.135286	0.725446	-0.784714	3UTR
chr11	214400	215125	.	.	*	12.11	11.52	12.52	-0.99	0.653	0.893	RIC8A	-0.101223	0.783981	-0.888777	3UTR
chr20	58995175	58995775	.	.	*	11.94	11.52	12.26	-0.74	0.653	0.893	CTSZ	-0.169424	0.66488	-0.570576	3UTR
chr3	53813425	53813775	.	.	*	9.77	9.22	10.16	-0.94	0.653	0.893	CHDH	-0.241196	0.463297	-0.698804	3UTR
chr17	56888150	56888550	.	.	*	9.52	9.89	9.02	0.87	0.653	0.893	TRIM25	2.78783	2.93175e-81	-1.91783	3UTR
chr16	70250100	70250500	.	.	*	10.47	9.92	10.86	-0.94	0.653	0.893	EXOSC6	-0.399565	0.279579	-0.540435	3UTR
chr5	150691050	150691300	.	.	*	9.01	8.52	9.37	-0.85	0.653	0.893	RBM22	0.0946951	0.788923	-0.944695	3UTR
chr19	6413250	6413450	.	.	*	9.91	9.37	10.3	-0.93	0.653	0.893	KHSRP	-0.0587959	0.88061	-0.871204	3UTR
chr2	67404700	67404850	.	.	*	8.66	8.16	9.03	-0.87	0.654	0.893	ETAA1	0.252021	0.559822	-1.12202	CDS
chr17	48060725	48060975	.	.	*	8.91	8.44	9.27	-0.84	0.654	0.893	NFE2L1	0.119176	0.747038	-0.959176	3UTR
chr9	107330325	107330525	.	.	*	9.84	9.26	10.26	-1	0.654	0.893	RAD23B	0.107241	0.79857	-1.10724	3UTR
chr6	28366200	28366575	.	.	*	8.48	8	8.85	-0.85	0.654	0.893	ZKSCAN3	-0.00165336	0.997751	-0.848347	3UTR
chr10	102479800	102479950	.	.	*	9.16	8.66	9.53	-0.87	0.654	0.893	ACTR1A	-0.135286	0.725446	-0.734714	3UTR
chr10	97677450	97677875	.	.	*	9.11	8.61	9.48	-0.88	0.654	0.893	AVPI1	0.120662	0.798198	-1.00066	3UTR
chr5	139683100	139683250	.	.	*	8.47	8	8.82	-0.81	0.654	0.893	CXXC5	-0.193912	0.632952	-0.616088	3UTR
chr12	132077875	132078150	.	.	*	9.75	9.21	10.14	-0.93	0.654	0.893	RP13-820C6.2	NA	NA	NA	3UTR
chr2	19896775	19896900	.	.	*	6.81	6.42	7.12	-0.7	0.654	0.893	TTC32	0.421779	0.210819	-1.12178	3UTR
chr7	64976700	64977000	.	.	*	7.89	7.46	8.23	-0.77	0.654	0.893	ZNF117	0.368203	0.333061	-1.1382	3UTR
chr1	9270075	9270475	.	.	*	9.96	9.36	10.38	-1.02	0.654	0.893	H6PD	-0.518425	0.0699677	-0.501575	3UTR
chr19	53067050	53067375	.	.	*	9.66	9.12	10.06	-0.94	0.654	0.893	ZNF160	0.442299	0.246643	-1.3823	3UTR
chr17	45149025	45149325	.	.	*	9.72	9.19	10.11	-0.92	0.655	0.893	HEXIM1	-0.0260118	0.960641	-0.893988	5UTR
chr19	56221325	56221725	.	.	*	10.67	10.1	11.08	-0.98	0.655	0.893	ZSCAN5A	-0.220106	0.535716	-0.759894	3UTR
chr14	22901200	22901650	.	.	*	9.9	9.39	10.28	-0.89	0.655	0.893	RBM23	-0.171112	0.652152	-0.718888	3UTR
chr10	72275200	72275575	.	.	*	8.22	7.77	8.56	-0.8	0.655	0.893	RP11-442H21.2	NA	NA	NA	3UTR
chr6	75715600	75715925	.	.	*	9.24	8.74	9.61	-0.87	0.655	0.893	SENP6	0.260251	0.535716	-1.13025	3UTR
chr20	46366900	46367300	.	.	*	10.01	9.45	10.42	-0.97	0.656	0.893	ELMO2	0.185347	0.581146	-1.15535	3UTR
chr5	126836400	126836925	.	.	*	10.38	9.99	10.68	-0.7	0.656	0.893	LMNB1	-0.00263856	0.996229	-0.697361	3UTR
chr11	11956000	11956925	.	.	*	10.47	10.09	10.77	-0.68	0.656	0.893	USP47	0.079314	0.862046	-0.759314	3UTR
chr1	36301550	36301700	.	.	*	11.49	10.89	11.91	-1.02	0.656	0.893	THRAP3	0.0650123	0.873361	-1.08501	CDS
chr2	73572400	73573000	.	.	*	8.5	8.04	8.85	-0.81	0.656	0.893	ALMS1	0.215749	0.52653	-1.02575	3UTR
chr22	22320600	22320700	.	.	*	9.03	8.5	9.42	-0.91	0.656	0.893	BMS1P20	-0.036275	0.961415	-0.873725	intron
chr7	99012475	99012950	.	.	*	10.2	9.79	10.51	-0.73	0.656	0.893	TRRAP	0.0676	0.866809	-0.7976	3UTR
chr9	113408350	113409000	.	.	*	10.95	10.42	11.34	-0.92	0.657	0.893	POLE3	-0.0538002	0.890709	-0.8662	3UTR
chr19	23652925	23653625	.	.	*	9.78	9.28	10.15	-0.87	0.657	0.893	ZNF675	0.580126	0.037533	-1.45013	3UTR
chr6	99400525	99401650	.	.	*	10.99	10.55	11.33	-0.78	0.657	0.893	PNISR	0.192454	0.648169	-0.972454	3UTR
chr9	101552550	101552775	.	.	*	10.28	9.72	10.68	-0.96	0.657	0.893	RNF20	0.169974	0.639114	-1.12997	CDS
chr10	99851850	99852600	.	.	*	10.31	9.79	10.68	-0.89	0.658	0.893	ABCC2	0.113574	0.81681	-1.00357	3UTR
chr13	77007025	77007750	.	.	*	8.39	7.93	8.74	-0.8	0.658	0.893	FBXL3	0.185286	0.705382	-0.985286	3UTR
chr1	633625	633925	.	.	*	12.47	11.9	12.87	-0.98	0.658	0.893	MTATP6P1	-0.0249623	0.957194	-0.955038	intron
chr4	176331950	176332250	.	.	*	7.8	7.37	8.13	-0.76	0.658	0.893	SPCS3	0.343347	0.378744	-1.10335	3UTR
chr7	151144275	151144450	.	.	*	9.25	8.74	9.63	-0.89	0.658	0.893	AGAP3	-0.30665	0.44867	-0.58335	3UTR
chr6	110099825	110100025	.	.	*	7.97	7.38	8.39	-1	0.658	0.893	WASF1	-0.0570732	0.8981	-0.942927	3UTR
chr13	48411850	48413025	.	.	*	10.3	9.79	10.68	-0.89	0.658	0.893	LPAR6	0.395996	0.206103	-1.286	5UTR
chr17	63607800	63608375	.	.	*	9	8.52	9.36	-0.84	0.658	0.893	TACO1	-0.140747	0.737553	-0.699253	3UTR
chr17	44207450	44207600	.	.	*	9.91	9.32	10.33	-1.01	0.658	0.893	UBTF	-0.195607	0.556523	-0.814393	3UTR
chr13	45963825	45964050	.	.	*	9.99	9.46	10.38	-0.91	0.658	0.893	ZC3H13	-0.00559633	0.992168	-0.904404	CDS
chr1	55067375	55067525	.	.	*	9.75	9.18	10.15	-0.97	0.658	0.893	USP24	0.100071	0.802772	-1.07007	3UTR
chr13	45965275	45965450	.	.	*	10.18	9.65	10.57	-0.93	0.659	0.893	ZC3H13	-0.00559633	0.992168	-0.924404	CDS
chr19	44477025	44477250	.	.	*	8.08	7.62	8.42	-0.8	0.659	0.893	ZNF180	0.321417	0.440459	-1.12142	3UTR
chr12	100624000	100624925	.	.	*	9.34	8.85	9.71	-0.86	0.659	0.893	GAS2L3	0.333915	0.397101	-1.19392	3UTR
chr19	12730625	12731075	.	.	*	12.52	11.96	12.92	-0.96	0.659	0.893	C19orf43	-0.383925	0.33621	-0.576075	3UTR
chr2	226735800	226736225	.	.	*	9.14	8.66	9.49	-0.83	0.659	0.893	IRS1	0.397557	0.180985	-1.22756	3UTR
chr3	105658400	105658650	.	.	*	6.96	6.59	7.26	-0.67	0.659	0.893	CBLB	-0.0328277	0.946259	-0.637172	3UTR
chr9	33037000	33037125	.	.	*	12.47	11.89	12.88	-0.98	0.66	0.893	DNAJA1	0.881251	1.98875e-06	-1.86125	CDS
chr5	37064525	37065150	.	.	*	10.18	9.81	10.48	-0.67	0.66	0.893	NIPBL	0.209257	0.56967	-0.879257	3UTR
chr1	17697725	17697875	.	.	*	7.26	6.97	7.5	-0.53	0.66	0.893	ARHGEF10L	-0.521697	0.118476	-0.00830304	3UTR
chr20	36255950	36256225	.	.	*	9.07	8.58	9.44	-0.85	0.66	0.893	AAR2	-0.232478	0.50029	-0.617522	3UTR
chr2	97756450	97757075	.	.	*	9.43	8.95	9.78	-0.84	0.66	0.893	TMEM131	0.100296	0.805658	-0.940296	3UTR
chr5	122451300	122451625	.	.	*	7.75	7.3	8.09	-0.8	0.66	0.893	MGC32805	-0.0158771	NA	-0.784123	3UTR
chr2	47800300	47800500	.	.	*	10.31	9.77	10.7	-0.93	0.661	0.893	FBXO11	0.371677	0.315386	-1.30168	3UTR
chr3	127660500	127660725	.	.	*	8.01	7.57	8.34	-0.77	0.661	0.893	PODXL2	-0.0472747	0.940644	-0.722725	CDS
chr2	231461525	231462025	.	.	*	14.8	14.14	15.26	-1.12	0.661	0.893	NCL	0.0459802	0.911533	-1.16598	CDS
chr11	10775200	10775325	.	.	*	9.5	9	9.87	-0.87	0.661	0.893	CTR9	0.138526	0.765973	-1.00853	CDS
chr2	152655875	152656300	.	.	*	10.4	9.89	10.78	-0.89	0.661	0.893	PRPF40A	0.36352	0.258503	-1.25352	3UTR
chr17	48059675	48060050	.	.	*	9.69	9.17	10.07	-0.9	0.661	0.893	NFE2L1	0.119176	0.747038	-1.01918	3UTR
chr14	69770325	69770550	.	.	*	10.75	10.22	11.15	-0.93	0.662	0.893	SRSF5	0.0895997	0.808616	-1.0196	3UTR
chr19	32598250	32598400	.	.	*	9.04	8.51	9.43	-0.91	0.662	0.893	ANKRD27	0.124605	0.735964	-1.03461	CDS
chr2	45392925	45393075	.	.	*	8.61	8.12	8.98	-0.86	0.662	0.893	SRBD1	0.255979	0.542468	-1.11598	CDS
chr12	57601750	57602450	.	.	*	12.36	11.77	12.78	-1	0.662	0.893	PIP4K2C	0.167393	0.61438	-1.16739	3UTR
chr10	13118875	13119050	.	.	*	10.26	9.69	10.67	-0.98	0.662	0.893	OPTN	1.75333	1.16025e-26	-2.73333	3UTR
chr12	49838225	49838500	.	.	*	7.83	7.4	8.15	-0.75	0.662	0.893	BCDIN3D	-0.0436048	0.939626	-0.706395	3UTR
chr11	124766475	124767575	.	.	*	9.34	8.97	9.63	-0.67	0.662	0.893	MSANTD2	0.163578	0.706627	-0.833578	3UTR
chr12	47077600	47078725	.	.	*	9.78	9.29	10.15	-0.85	0.662	0.893	AMIGO2	0.180755	0.678796	-1.03075	CDS
chr1	16250400	16250925	.	.	*	10.91	10.36	11.31	-0.95	0.662	0.893	FBXO42	0.0490111	0.907402	-0.999011	3UTR
chr19	56377050	56378250	.	.	*	11.13	10.7	11.47	-0.77	0.662	0.893	AC006116.27	NA	NA	NA	intron
chr1	155765050	155765500	.	.	*	10.45	9.9	10.85	-0.94	0.663	0.893	GON4L	0.301208	0.369786	-1.24121	3UTR
chr14	94054975	94055125	.	.	*	10	9.44	10.41	-0.97	0.663	0.893	DDX24	0.126052	0.709141	-1.09605	CDS
chr2	47807800	47808000	.	.	*	8.46	8.02	8.8	-0.79	0.663	0.893	FBXO11	0.371677	0.315386	-1.16168	3UTR
chr16	400450	400775	.	.	*	10.34	9.81	10.73	-0.92	0.663	0.893	NME4	-0.281705	0.415793	-0.638295	3UTR
chr17	59946750	59947475	.	.	*	9.45	8.97	9.8	-0.83	0.663	0.893	RP11-178C3.1	NA	NA	NA	3UTR
chr15	43804575	43805300	.	.	*	9.94	9.56	10.24	-0.67	0.664	0.893	MFAP1	0.251684	0.406921	-0.921684	3UTR
chr8	24354650	24354850	.	.	*	6.59	6.86	6.25	0.61	0.664	0.893	RP11-624C23.1	0.07563	NA	0.53437	3UTR
chr20	62945350	62945650	.	.	*	10.15	9.63	10.53	-0.9	0.664	0.893	GID8	-0.140082	0.688566	-0.759918	3UTR
chr20	22564725	22565125	.	.	*	10.97	10.41	11.37	-0.96	0.664	0.893	LINC00261	0.154826	0.696231	-1.11483	intron
chr14	74285975	74286150	.	.	*	7.65	7.33	7.91	-0.57	0.664	0.893	ABCD4	-0.115131	0.795513	-0.454869	3UTR
chr19	2478000	2478275	.	.	*	9.69	9.17	10.06	-0.89	0.664	0.893	GADD45B	0.0391451	0.945272	-0.929145	3UTR
chr1	28538125	28539175	.	.	*	11.04	10.65	11.34	-0.69	0.664	0.893	RCC1	-0.306299	0.308712	-0.383701	3UTR
chr11	77322925	77323325	.	.	*	8.55	8.11	8.89	-0.78	0.664	0.893	PAK1	-0.00932395	0.987457	-0.770676	3UTR
chr14	94052975	94053150	.	.	*	9.89	9.33	10.29	-0.96	0.665	0.893	DDX24	0.126052	0.709141	-1.08605	CDS
chr7	29567075	29567300	.	.	*	8.65	8.2	8.99	-0.8	0.665	0.893	PRR15	0.250797	0.535165	-1.0508	3UTR
chr3	128912950	128913100	.	.	*	8.95	8.48	9.31	-0.83	0.665	0.893	RP11-723O4.6	-0.328052	NA	-0.501948	3UTR
chr11	10774000	10774175	.	.	*	9.67	9.16	10.04	-0.87	0.665	0.893	CTR9	0.138526	0.765973	-1.00853	CDS
chr7	140334275	140334550	.	.	*	7.98	7.55	8.31	-0.75	0.665	0.893	SLC37A3	0.189689	0.647842	-0.939689	3UTR
chr3	129436450	129437300	.	.	*	10.7	10.2	11.08	-0.88	0.665	0.893	MBD4	0.263073	0.424816	-1.14307	CDS
chr6	32185775	32186025	.	.	*	10.31	9.78	10.7	-0.93	0.665	0.893	PBX2	0.0237045	0.964103	-0.953705	3UTR
chr17	44207250	44207375	.	.	*	9.77	9.19	10.18	-0.98	0.665	0.893	UBTF	-0.195607	0.556523	-0.784393	CDS
chr19	15659525	15660175	.	.	*	10.31	9.8	10.69	-0.89	0.665	0.893	CYP4F3	-0.127634	0.772459	-0.762366	3UTR
chr9	135811300	135811500	.	.	*	8.28	7.81	8.64	-0.83	0.666	0.893	CAMSAP1	-0.468486	0.0985375	-0.361514	3UTR
chr9	114324775	114324900	.	.	*	9.8	9.25	10.2	-0.95	0.666	0.893	ORM1	-0.167505	0.689029	-0.782495	CDS
chr11	70206375	70207025	.	.	*	10.74	10.22	11.13	-0.91	0.666	0.893	RP11-805J14.5	NA	NA	NA	3UTR
chr5	6599250	6599850	.	.	*	10.53	10.11	10.86	-0.75	0.666	0.893	NSUN2	0.119783	0.759067	-0.869783	3UTR
chr16	27362350	27362525	.	.	*	9.03	8.52	9.41	-0.89	0.666	0.893	IL4R	0.0324451	0.951597	-0.922445	3UTR
chr6	127286675	127287800	.	.	*	10.02	9.65	10.31	-0.66	0.666	0.893	RNF146	0.233849	0.552151	-0.893849	3UTR
chr20	64273400	64273550	.	.	*	7.97	7.52	8.32	-0.79	0.666	0.893	PCMTD2	0.0769255	0.890602	-0.866926	CDS
chr6	138422825	138423050	.	.	*	9.09	8.61	9.44	-0.83	0.666	0.893	NHSL1	-0.101659	0.788	-0.728341	3UTR
chr11	67351525	67351725	.	.	*	10.32	9.78	10.72	-0.94	0.666	0.893	AP003419.11	NA	NA	NA	3UTR
chr1	35433475	35433600	.	.	*	8.09	7.65	8.42	-0.77	0.667	0.893	KIAA0319L	0.08706	0.821755	-0.85706	3UTR
chr11	5611350	5611450	.	.	*	8.65	8.18	9	-0.83	0.667	0.893	TRIM6-TRIM34	NA	NA	NA	3UTR
chr21	33355375	33355750	.	.	*	9.72	9.23	10.08	-0.85	0.667	0.893	IFNAR1	0.13048	0.763342	-0.98048	3UTR
chr12	12329750	12330950	.	.	*	10.87	10.36	11.25	-0.88	0.667	0.893	MANSC1	0.153106	0.659079	-1.03311	3UTR
chr8	23022725	23022975	.	.	*	9.21	8.7	9.58	-0.88	0.667	0.893	TNFRSF10B	0.342817	0.241059	-1.22282	3UTR
chr19	6413500	6413900	.	.	*	10.77	10.25	11.14	-0.89	0.667	0.893	KHSRP	-0.0587959	0.88061	-0.831204	3UTR
chr5	150052150	150052475	.	.	*	8.74	8.26	9.1	-0.84	0.667	0.893	HMGXB3	-0.101074	0.812698	-0.738926	3UTR
chr8	125022200	125022300	.	.	*	8.39	7.89	8.77	-0.88	0.668	0.893	SQLE	0.507684	0.0468536	-1.38768	3UTR
chr1	12012300	12012500	.	.	*	10.8	10.26	11.19	-0.93	0.668	0.893	MFN2	-0.103655	0.770567	-0.826345	3UTR
chr1	230265250	230265375	.	.	*	9.15	8.65	9.52	-0.88	0.668	0.893	RP5-956O18.2	0.160465	NA	-1.04046	CDS
chr5	100053225	100053350	.	.	*	8.86	8.37	9.22	-0.85	0.668	0.893	MTCO2P22	-0.0713948	0.910984	-0.778605	intergenic
chr22	22321200	22321325	.	.	*	8.82	8.33	9.18	-0.85	0.668	0.893	BMS1P20	-0.036275	0.961415	-0.813725	intron
chr10	91227825	91227925	.	.	*	7.6	7.04	8	-0.96	0.668	0.893	PCGF5	1.27988	1.36472e-16	-2.23988	intron
chr19	9413450	9413925	.	.	*	9.65	9.15	10.02	-0.87	0.668	0.893	ZNF266	0.103948	0.7791	-0.973948	CDS
chr1	154549950	154550475	.	.	*	12.15	11.75	12.46	-0.7	0.668	0.893	UBE2Q1	-0.0823491	0.833388	-0.617651	3UTR
chr5	100049375	100049500	.	.	*	7.47	7.1	7.76	-0.67	0.669	0.893	MTND4P35	0.00120974	0.998529	-0.67121	intergenic
chr16	30352825	30352950	.	.	*	9.12	8.62	9.49	-0.87	0.669	0.893	CD2BP2	-0.113468	0.809427	-0.756532	3UTR
chr2	158680725	158681450	.	.	*	10.57	10.21	10.86	-0.65	0.669	0.893	AC005042.4	-0.318689	0.533797	-0.331311	3UTR
chr14	94382350	94383075	.	.	*	14.13	13.38	14.62	-1.24	0.669	0.893	SERPINA1	-0.171037	0.65845	-1.06896	5UTR
chr5	14508400	14508650	.	.	*	8.37	7.91	8.71	-0.8	0.669	0.893	TRIO	0.257361	0.491475	-1.05736	3UTR
chr11	63410275	63410600	.	.	*	9.87	9.38	10.23	-0.85	0.669	0.893	SLC22A9	-0.166694	0.639173	-0.683306	3UTR
chr17	39728350	39728675	.	.	*	8.91	8.54	9.2	-0.66	0.669	0.893	MIEN1	-0.361472	0.366697	-0.298528	3UTR
chr1	53210450	53210825	.	.	*	9.66	9.16	10.03	-0.87	0.669	0.893	RP5-1024G6.2	-0.313944	NA	-0.556056	3UTR
chr10	71362800	71363000	.	.	*	7.94	7.51	8.27	-0.76	0.67	0.893	SLC29A3	-0.423749	0.252873	-0.336251	3UTR
chr16	47699450	47699625	.	.	*	8.33	7.91	8.67	-0.76	0.67	0.893	PHKB	0.0641446	0.88474	-0.824145	3UTR
chr1	13781000	13781150	.	.	*	8.42	7.95	8.78	-0.83	0.67	0.893	PRDM2	-0.0132569	0.978801	-0.816743	CDS
chr11	120229475	120229750	.	.	*	7.98	7.56	8.31	-0.75	0.67	0.893	OAF	-0.328973	0.438869	-0.421027	3UTR
chr13	44433725	44434525	.	.	*	9.92	9.57	10.21	-0.64	0.67	0.893	TSC22D1	0.0860693	0.831526	-0.726069	3UTR
chr2	241095650	241096450	.	.	*	11.02	10.51	11.39	-0.89	0.67	0.893	MTERF4	-0.15654	0.656248	-0.73346	3UTR
chr7	1150650	1150800	.	.	*	8.91	8.42	9.27	-0.85	0.67	0.893	ZFAND2A	0.114197	0.791745	-0.964197	intergenic
chr17	50745725	50746025	.	.	*	12.14	11.58	12.54	-0.97	0.671	0.893	LUC7L3	0.254133	0.505596	-1.22413	3UTR
chr1	226146275	226146825	.	.	*	10.04	9.56	10.41	-0.85	0.671	0.893	ACBD3	0.244653	0.545473	-1.09465	3UTR
chrX	103357600	103358050	.	.	*	10.89	10.39	11.26	-0.87	0.671	0.893	TCEAL9	0.17502	0.678692	-1.04502	3UTR
chr19	811525	811675	.	.	*	11.05	10.52	11.44	-0.92	0.671	0.893	PTBP1	-0.329714	0.335084	-0.590286	3UTR
chr11	70207100	70207400	.	.	*	10.41	9.92	10.77	-0.85	0.671	0.893	RP11-805J14.5	NA	NA	NA	3UTR
chr1	53214000	53214675	.	.	*	10.77	10.4	11.06	-0.65	0.672	0.893	C1orf123	-0.126992	0.733051	-0.523008	3UTR
chr14	94379450	94379625	.	.	*	13.57	12.99	13.98	-0.99	0.672	0.893	SERPINA1	-0.171037	0.65845	-0.818963	3UTR
chr2	47800125	47800300	.	.	*	10.31	9.79	10.7	-0.91	0.672	0.893	FBXO11	0.371677	0.315386	-1.28168	3UTR
chr19	19025025	19025650	.	.	*	11.18	10.65	11.57	-0.92	0.672	0.893	SUGP2	-0.0032315	0.995509	-0.916768	3UTR
chr10	56357450	56358250	.	.	*	11.09	10.73	11.38	-0.65	0.672	0.893	ZWINT	-0.149599	0.643695	-0.500401	3UTR
chr9	33036550	33036700	.	.	*	12.61	12.06	13	-0.95	0.672	0.893	DNAJA1	0.881251	1.98875e-06	-1.83125	CDS
chr2	127504675	127505750	.	.	*	11.34	10.83	11.72	-0.89	0.672	0.893	AC010976.2	-0.0971566	0.871254	-0.792843	CDS
chr16	70571900	70572275	.	.	*	11.15	10.65	11.53	-0.88	0.672	0.893	SF3B3	-0.0438404	0.913438	-0.83616	3UTR
chr20	3047825	3048275	.	.	*	8.72	8.27	9.06	-0.78	0.672	0.893	MRPS26	-0.633205	0.0317365	-0.146795	3UTR
chr10	72935100	72935650	.	.	*	9.24	8.85	9.55	-0.7	0.672	0.893	PLA2G12B	-0.107332	0.802678	-0.592668	3UTR
chr19	16191925	16192050	.	.	*	9.42	8.96	9.76	-0.81	0.672	0.893	FAM32A	0.0723923	0.873149	-0.882392	3UTR
chr10	80522500	80522650	.	.	*	7.37	6.99	7.67	-0.68	0.673	0.893	TSPAN14	-0.253591	0.456563	-0.426409	3UTR
chr16	11679550	11679850	.	.	*	8.89	8.43	9.23	-0.8	0.673	0.893	TXNDC11	0.193366	0.594582	-0.993366	CDS
chrX	300125	300500	.	.	*	10.14	9.63	10.52	-0.89	0.673	0.893	PLCXD1	-0.562933	0.0532081	-0.327067	3UTR
chr2	106093550	106094150	.	.	*	10.48	10.12	10.76	-0.64	0.673	0.893	UXS1	-0.103952	0.792693	-0.536048	3UTR
chr17	44319625	44319725	.	.	*	10.42	9.89	10.8	-0.91	0.674	0.893	SLC25A39	-0.515688	0.130951	-0.394312	3UTR
chr19	15662625	15662750	.	.	*	9.51	8.97	9.9	-0.93	0.674	0.893	CYP4F3	-0.127634	0.772459	-0.802366	3UTR
chr14	22771425	22771900	.	.	*	11.77	11.25	12.15	-0.9	0.674	0.893	OXA1L	-0.184765	0.563705	-0.715235	3UTR
chr11	108940225	108940775	.	.	*	9.93	9.58	10.21	-0.63	0.674	0.893	DDX10	0.0634512	0.875047	-0.693451	3UTR
chr5	146503800	146503975	.	.	*	10.01	9.49	10.39	-0.9	0.674	0.893	TCERG1	0.167002	0.692924	-1.067	CDS
chr19	14087850	14087975	.	.	*	7.6	7.18	7.92	-0.74	0.674	0.893	SAMD1	-0.904447	0.00725677	0.164447	3UTR
chr5	177594125	177594300	.	.	*	12.04	11.42	12.47	-1.04	0.674	0.893	TMED9	-0.17644	0.658631	-0.86356	CDS
chr3	124737550	124738250	.	.	*	10.15	9.66	10.51	-0.85	0.675	0.893	UMPS	0.0442706	0.912846	-0.894271	3UTR
chr5	159158600	159158950	.	.	*	9.13	8.65	9.49	-0.84	0.675	0.893	RNF145	0.236638	0.489473	-1.07664	3UTR
chr19	13154575	13154725	.	.	*	8.02	7.6	8.34	-0.74	0.675	0.893	IER2	0.366334	0.251464	-1.10633	3UTR
chr7	38725550	38725750	.	.	*	8.41	7.97	8.75	-0.78	0.675	0.893	VPS41	0.227997	0.507339	-1.008	3UTR
chr15	40393450	40394200	.	.	*	10.99	10.61	11.29	-0.68	0.675	0.893	KNSTRN	-0.0325951	0.942969	-0.647405	3UTR
chr4	69480175	69480550	.	.	*	8.92	9.2	8.57	0.63	0.675	0.893	UGT2B4	0.373185	0.37341	0.256815	3UTR
chr19	21725900	21726150	.	.	*	7.49	7.11	7.79	-0.69	0.675	0.893	ZNF100	0.327493	0.405172	-1.01749	3UTR
chr1	40515750	40516050	.	.	*	8.76	8.32	9.1	-0.78	0.675	0.893	RP11-656D10.6	-0.0748699	NA	-0.70513	3UTR
chr10	73783125	73783375	.	.	*	10.46	9.98	10.83	-0.85	0.675	0.893	CHCHD1	-0.0747071	0.863415	-0.775293	3UTR
chr1	630450	630675	.	.	*	13.12	12.58	13.51	-0.93	0.676	0.893	MTND2P28	-0.180732	0.635636	-0.749268	intron
chr11	119336475	119336875	.	.	*	8.49	8.04	8.83	-0.79	0.676	0.893	RP11-334E6.10	NA	NA	NA	3UTR
chr7	33014225	33014350	.	.	*	9.84	9.28	10.25	-0.97	0.676	0.893	NT5C3A	2.68043	2.4139e-61	-3.65043	3UTR
chr22	46330825	46331125	.	.	*	9.26	8.77	9.62	-0.85	0.676	0.893	TRMU	-0.0302796	0.944621	-0.81972	intergenic
chr1	12012625	12012925	.	.	*	10.66	10.15	11.04	-0.89	0.676	0.893	MFN2	-0.103655	0.770567	-0.786345	3UTR
chr17	10680375	10680700	.	.	*	9.56	9.1	9.92	-0.82	0.676	0.893	SCO1	0.0403724	0.923805	-0.860372	3UTR
chr15	75371750	75372075	.	.	*	10.46	9.93	10.85	-0.92	0.676	0.893	SIN3A	0.235786	0.424816	-1.15579	3UTR
chr17	32481500	32482125	.	.	*	11	10.62	11.31	-0.68	0.676	0.893	PSMD11	-0.0921897	0.801712	-0.58781	3UTR
chr19	4961725	4961925	.	.	*	9.79	9.3	10.16	-0.86	0.676	0.893	UHRF1	-0.372348	0.27542	-0.487652	3UTR
chr17	45150275	45150650	.	.	*	9.74	9.27	10.09	-0.81	0.677	0.893	AC002117.1	-0.187888	NA	-0.622112	3UTR
chr9	127407725	127407875	.	.	*	8.92	8.44	9.28	-0.84	0.677	0.893	SLC2A8	-0.282367	0.490958	-0.557633	3UTR
chr15	90271175	90272225	.	.	*	12.48	12.1	12.78	-0.68	0.677	0.893	RP11-697E2.12	-0.10338	NA	-0.57662	3UTR
chr19	10690775	10691375	.	.	*	11.01	10.49	11.4	-0.9	0.677	0.893	ILF3	-0.104414	0.76871	-0.795586	3UTR
chr17	74770525	74770625	.	.	*	7.54	7.15	7.85	-0.7	0.677	0.893	NAT9	-0.229836	0.540722	-0.470164	3UTR
chr19	9381750	9381875	.	.	*	7.33	6.93	7.64	-0.71	0.677	0.893	ZNF177	NA	NA	NA	3UTR
chr12	6328775	6328975	.	.	*	9.95	9.45	10.31	-0.86	0.678	0.893	TNFRSF1A	-0.068156	0.877764	-0.791844	3UTR
chr2	71426450	71427425	.	.	*	11.24	10.86	11.54	-0.67	0.678	0.893	ZNF638	0.206029	0.575976	-0.876029	CDS
chr1	93876250	93877375	.	.	*	11.33	10.93	11.64	-0.7	0.679	0.893	DNTTIP2	0.194424	0.600509	-0.894424	CDS
chr2	157737525	157737675	.	.	*	7.91	7.49	8.24	-0.75	0.679	0.893	ACVR1	0.290459	0.444546	-1.04046	3UTR
chr2	217804150	217804300	.	.	*	6.98	6.62	7.27	-0.65	0.679	0.893	TNS1	-0.280608	0.450485	-0.369392	3UTR
chr2	181915275	181915550	.	.	*	8.31	7.89	8.63	-0.74	0.679	0.893	SSFA2	0.205377	0.669467	-0.945377	3UTR
chr2	27041400	27041700	.	.	*	9.12	8.68	9.46	-0.78	0.679	0.893	TMEM214	-0.225265	0.559218	-0.554735	3UTR
chr3	9475450	9476725	.	.	*	11.66	11.16	12.04	-0.88	0.68	0.893	SETD5	0.0970709	0.783851	-0.977071	3UTR
chr4	75644475	75645350	.	.	*	11	10.45	11.4	-0.96	0.68	0.893	G3BP2	0.259102	0.537628	-1.2191	3UTR
chr7	128954550	128955100	.	.	*	10.17	9.81	10.46	-0.64	0.68	0.893	TNPO3	0.0737229	0.853019	-0.713723	3UTR
chr6	130839575	130839675	.	.	*	9.14	8.69	9.49	-0.8	0.68	0.893	EPB41L2	0.356123	0.237414	-1.15612	3UTR
chr20	50312375	50312550	.	.	*	8.08	7.63	8.43	-0.8	0.68	0.893	LINC01271	0.421418	0.512532	-1.22142	intron
chr2	179944875	179945025	.	.	*	7.93	7.62	8.18	-0.56	0.68	0.893	CWC22	0.371801	0.292947	-0.931801	3UTR
chr16	1365525	1365679	.	.	*	8.67	8.21	9.02	-0.81	0.68	0.893	UNKL	-0.512046	0.111914	-0.297954	3UTR
chr11	5612050	5612375	.	.	*	8.44	8	8.77	-0.78	0.68	0.893	TRIM6-TRIM34	NA	NA	NA	3UTR
chr17	48607450	48607825	.	.	*	7.26	6.99	7.48	-0.49	0.68	0.893	HOXB7	-0.303708	0.547448	-0.186292	3UTR
chr10	31526700	31526900	.	.	*	7.29	6.91	7.59	-0.68	0.68	0.893	ZEB1	0.28234	0.458997	-0.96234	3UTR
chr13	23330325	23330450	.	.	*	7.18	6.8	7.48	-0.68	0.68	0.893	SACS	-0.00653888	0.992719	-0.673461	CDS
chr17	30184725	30186075	.	.	*	10.81	10.46	11.09	-0.63	0.68	0.893	NSRP1	0.220533	0.550168	-0.850533	3UTR
chr18	11851825	11852025	.	.	*	9.8	9.26	10.2	-0.93	0.681	0.893	RP11-78A19.3	NA	NA	NA	CDS
chr9	69252800	69252925	.	.	*	9.78	9.23	10.17	-0.94	0.681	0.893	TJP2	-0.0763826	0.840853	-0.863617	CDS
chr8	60865475	60866300	.	.	*	9.56	9.22	9.83	-0.62	0.681	0.893	CHD7	0.0830287	0.829669	-0.703029	3UTR
chr7	148800475	148800900	.	.	*	10.55	10.2	10.84	-0.64	0.681	0.893	CUL1	0.0614428	0.881489	-0.701443	3UTR
chr7	151143975	151144275	.	.	*	9.52	9.04	9.89	-0.85	0.681	0.893	AGAP3	-0.30665	0.44867	-0.54335	3UTR
chr9	127935225	127935475	.	.	*	9.02	8.52	9.39	-0.87	0.681	0.893	DPM2	-0.379429	0.349863	-0.490571	3UTR
chr20	46349725	46350125	.	.	*	8.61	8.28	8.88	-0.6	0.681	0.893	SLC35C2	-0.350078	0.32118	-0.249922	3UTR
chr13	108229625	108229800	.	.	*	8.14	7.72	8.47	-0.76	0.682	0.893	ABHD13	0.222062	0.615306	-0.982062	CDS
chr1	153645175	153645825	.	.	*	12.15	11.64	12.53	-0.88	0.682	0.893	CHTOP	0.00104578	0.998484	-0.881046	3UTR
chr1	1234900	1235075	.	.	*	9.92	9.42	10.3	-0.88	0.682	0.893	B3GALT6	-0.595972	0.0200811	-0.284028	3UTR
chr2	200571525	200571700	.	.	*	9.31	8.83	9.66	-0.83	0.682	0.893	SGO2	0.289734	0.513126	-1.11973	CDS
chr5	94695000	94695700	.	.	*	8.6	8.29	8.86	-0.57	0.682	0.893	SLF1	0.148069	0.754212	-0.718069	3UTR
chr12	57718975	57719200	.	.	*	11.99	11.46	12.38	-0.93	0.683	0.893	RP11-571M6.7	NA	NA	NA	CDS
chr4	6675275	6676050	.	.	*	11.88	11.36	12.26	-0.9	0.683	0.893	AC093323.3	-0.418534	0.115016	-0.481466	intergenic
chr16	30443625	30445075	.	.	*	13.38	13.01	13.67	-0.66	0.683	0.893	SEPHS2	-0.11923	0.723654	-0.54077	3UTR
chr1	214655225	214655425	.	.	*	10.1	9.6	10.46	-0.86	0.683	0.893	CENPF	0.169942	0.670539	-1.02994	CDS
chr10	96159800	96160050	.	.	*	8.85	8.4	9.19	-0.78	0.683	0.893	ZNF518A	0.487631	0.210843	-1.26763	CDS
chr18	12328925	12329200	.	.	*	9.59	9.13	9.93	-0.8	0.683	0.893	AFG3L2	-0.010276	0.987008	-0.789724	3UTR
chr3	37326675	37327850	.	.	*	11.55	11.06	11.91	-0.85	0.683	0.893	GOLGA4	0.235329	0.540901	-1.08533	CDS
chr1	9729875	9730100	.	.	*	8.62	8.19	8.96	-0.76	0.683	0.893	CLSTN1	-0.048792	0.916395	-0.711208	3UTR
chr2	232857700	232858025	.	.	*	8.95	8.51	9.29	-0.77	0.683	0.893	C2orf82	-0.221742	0.748797	-0.548258	3UTR
chr6	47232200	47232575	.	.	*	10.14	9.68	10.49	-0.81	0.684	0.893	TNFRSF21	0.162665	0.674941	-0.972665	3UTR
chr11	45933625	45933850	.	.	*	7.01	6.65	7.3	-0.65	0.684	0.893	PHF21A	-0.0237676	0.966811	-0.626232	3UTR
chr6	82366100	82366600	.	.	*	9.13	8.69	9.46	-0.76	0.684	0.893	TPBG	0.356243	0.2612	-1.11624	3UTR
chr11	57484525	57485250	.	.	*	12.48	11.92	12.88	-0.95	0.684	0.893	SLC43A1	-0.487719	0.139031	-0.462281	3UTR
chr17	50367850	50368325	.	.	*	10.8	10.31	11.16	-0.85	0.684	0.893	MRPL27	-0.455274	0.207114	-0.394726	3UTR
chr7	66955475	66955800	.	.	*	9.66	9.2	10.01	-0.81	0.684	0.893	TMEM248	-0.0169066	0.971918	-0.793093	3UTR
chr3	44120150	44120250	.	.	*	6.42	6.1	6.68	-0.58	0.684	0.893	RP4-555D20.2	-0.182257	0.69435	-0.397743	intergenic
chr9	129830850	129831075	.	.	*	10.89	10.39	11.26	-0.87	0.684	0.893	C9orf78	-0.182587	0.626586	-0.687413	CDS
chrX	47571675	47571925	.	.	*	10.1	9.63	10.46	-0.83	0.685	0.893	SYN1	-0.503434	0.384036	-0.326566	3UTR
chr6	116277300	116277650	.	.	*	9.48	9.03	9.82	-0.79	0.685	0.893	TSPYL1	0.0887052	0.814619	-0.878705	3UTR
chr6	43640175	43640950	.	.	*	11.3	10.8	11.67	-0.87	0.685	0.893	MAD2L1BP	0.243205	0.464004	-1.11321	3UTR
chr16	74452600	74453250	.	.	*	10.47	9.99	10.83	-0.84	0.685	0.893	GLG1	0.0261447	0.951636	-0.866145	3UTR
chr19	7083100	7083350	.	.	*	7.85	7.46	8.16	-0.71	0.685	0.893	ZNF557	-0.00407607	0.995509	-0.705924	CDS
chr17	1001425	1001650	.	.	*	7.74	7.34	8.05	-0.71	0.685	0.893	TIMM22	-0.277122	0.447625	-0.432878	3UTR
chr3	196936375	196937000	.	.	*	10.94	10.46	11.3	-0.84	0.686	0.893	NCBP2	0.00488218	0.992982	-0.844882	3UTR
chr19	19934650	19934775	.	.	*	10.23	9.73	10.6	-0.86	0.686	0.893	AC007204.2	0.101979	NA	-0.961979	CDS
chr1	227759250	227759425	.	.	*	8.73	8.28	9.07	-0.79	0.686	0.893	SNAP47	-0.146991	0.699397	-0.643009	CDS
chr17	50862500	50862750	.	.	*	9.84	9.35	10.2	-0.85	0.687	0.893	TOB1	0.182874	0.597977	-1.03287	3UTR
chr9	35056100	35057000	.	.	*	11.38	11.02	11.67	-0.65	0.687	0.893	VCP	-0.0779964	0.847386	-0.572004	3UTR
chr19	7913850	7913975	.	.	*	7.14	6.77	7.43	-0.66	0.687	0.893	MAP2K7	-0.294309	0.508442	-0.365691	3UTR
chr1	25832025	25832550	.	.	*	9.47	9.1	9.76	-0.65	0.687	0.893	AUNIP	-0.157696	0.672731	-0.492304	3UTR
chr4	6641775	6642725	.	.	*	13.93	13.58	14.21	-0.64	0.687	0.893	MRFAP1	-0.00922245	0.986834	-0.630778	3UTR
chr6	41600500	41600650	.	.	*	8	7.6	8.31	-0.7	0.687	0.893	FOXP4	-0.638817	0.0631189	-0.0611831	3UTR
chr20	41175375	41175650	.	.	*	7.87	7.48	8.18	-0.69	0.687	0.893	PLCG1	-0.166033	0.698883	-0.523967	3UTR
chr13	112886875	112887025	.	.	*	6.77	6.43	7.05	-0.63	0.687	0.893	ATP11A	0.138798	0.759483	-0.768798	3UTR
chr12	133204075	133204575	.	.	*	8.61	8.19	8.93	-0.74	0.688	0.893	ZNF268	0.309287	0.390442	-1.04929	3UTR
chr12	85882500	85882700	.	.	*	9.33	8.74	9.75	-1.01	0.688	0.893	NTS	0.149361	0.704864	-1.15936	3UTR
chr6	52497400	52497875	.	.	*	9.48	9.04	9.82	-0.78	0.688	0.893	TRAM2	-0.0599728	0.876087	-0.720027	3UTR
chr21	44849750	44850275	.	.	*	11.45	10.96	11.81	-0.85	0.688	0.893	PTTG1IP	-0.0331087	0.935896	-0.816891	3UTR
chr2	101008150	101008275	.	.	*	9.86	9.37	10.23	-0.86	0.688	0.893	TBC1D8	-0.0138992	0.980532	-0.846101	CDS
chr6	157673325	157673800	.	.	*	8.69	8.34	8.97	-0.63	0.688	0.893	ZDHHC14	0.0333308	0.945735	-0.663331	3UTR
chr12	57718125	57718425	.	.	*	12.19	11.66	12.58	-0.92	0.688	0.893	RP11-571M6.7	NA	NA	NA	CDS
chr12	124912925	124913250	.	.	*	12.21	11.64	12.63	-0.99	0.688	0.893	UBC	0.0937759	0.829855	-1.08378	CDS
chr17	37553300	37553425	.	.	*	9.08	8.62	9.44	-0.82	0.689	0.893	SYNRG	0.148233	0.683767	-0.968233	CDS
chr3	53816175	53816725	.	.	*	10.24	9.76	10.6	-0.84	0.689	0.893	CHDH	-0.241196	0.463297	-0.598804	3UTR
chr6	63279800	63280000	.	.	*	7.31	6.95	7.59	-0.64	0.689	0.893	LGSN	0.297015	0.432841	-0.937015	3UTR
chr8	27608925	27609100	.	.	*	11.66	11.08	12.06	-0.98	0.689	0.893	CLU	-0.116346	0.803865	-0.863654	CDS
chr2	238041275	238041900	.	.	*	10.51	10.04	10.87	-0.83	0.689	0.893	UBE2F-SCLY	0.0453824	NA	-0.875382	3UTR
chr5	79088700	79089200	.	.	*	10.57	10.12	10.92	-0.81	0.689	0.893	BHMT2	-0.0895972	0.803468	-0.720403	3UTR
chr10	15103450	15103625	.	.	*	9.3	8.78	9.67	-0.89	0.689	0.893	NMT2	-0.216247	0.594409	-0.673753	CDS
chr5	137752350	137753150	.	.	*	11.79	11.42	12.08	-0.66	0.69	0.893	HNRNPA0	-0.929064	4.90162e-09	0.269064	3UTR
chr4	24527475	24527725	.	.	*	9.43	8.91	9.81	-0.89	0.69	0.893	DHX15	0.343793	0.342013	-1.23379	3UTR
chr22	46361200	46361400	.	.	*	8.35	8.01	8.63	-0.63	0.69	0.893	CELSR1	0.0261416	0.959224	-0.656142	3UTR
chr1	21596625	21596800	.	.	*	6.86	6.61	7.07	-0.46	0.69	0.893	RAP1GAP	-0.340896	0.407105	-0.119104	3UTR
chr17	37085000	37085300	.	.	*	9.21	8.89	9.47	-0.58	0.69	0.893	ACACA	0.0763704	0.837408	-0.65637	3UTR
chr4	7055200	7055450	.	.	*	8.3	7.89	8.62	-0.74	0.69	0.893	TADA2B	-0.0424893	0.929997	-0.697511	3UTR
chr6	56458725	56459175	.	.	*	8.82	8.4	9.15	-0.74	0.69	0.893	DST	0.200128	0.555775	-0.940128	3UTR
chr6	28300900	28301500	.	.	*	9.34	8.89	9.68	-0.79	0.69	0.893	PGBD1	-0.0452288	0.928249	-0.744771	CDS
chr19	36336875	36337096	.	.	*	7.5	7.12	7.79	-0.67	0.691	0.893	ZFP14	0.181534	0.700896	-0.851534	3UTR
chr17	44850825	44851058	.	.	*	8.97	8.54	9.3	-0.76	0.691	0.893	EFTUD2	-0.064597	0.877831	-0.695403	3UTR
chr19	6379850	6380250	.	.	*	9.78	9.32	10.12	-0.81	0.691	0.893	GTF2F1	-0.0450249	0.942969	-0.764975	3UTR
chr16	48561075	48561250	.	.	*	8.1	7.71	8.42	-0.71	0.691	0.893	RP11-44I10.3	-0.00643751	NA	-0.703562	CDS
chr7	66955850	66956225	.	.	*	9.24	8.81	9.57	-0.76	0.691	0.893	TMEM248	-0.0169066	0.971918	-0.743093	3UTR
chr16	89995950	89996625	.	.	*	11.25	10.88	11.55	-0.66	0.691	0.893	AFG3L1P	-0.17085	0.64614	-0.48915	intron
chr6	44258550	44258950	.	.	*	10.7	10.23	11.05	-0.83	0.691	0.893	NFKBIE	0.635087	0.0264232	-1.46509	3UTR
chr3	195068425	195068550	.	.	*	7.44	7.19	7.66	-0.47	0.692	0.893	XXYLT1	-0.0904765	0.847299	-0.379523	3UTR
chr6	161116825	161117000	.	.	*	7.89	7.5	8.2	-0.7	0.692	0.893	MAP3K4	0.0406289	0.926259	-0.740629	3UTR
chr12	2887950	2888650	.	.	*	11.71	11.2	12.09	-0.89	0.692	0.893	TULP3	0.101408	0.814202	-0.991408	3UTR
chr7	40094150	40095425	.	.	*	10.45	10.12	10.72	-0.6	0.692	0.893	CDK13	0.101492	0.807061	-0.701492	3UTR
chr13	30657925	30658575	.	.	*	10.21	9.75	10.56	-0.81	0.692	0.893	USPL1	0.415414	0.235843	-1.22541	CDS
chr20	50082325	50082850	.	.	*	11.65	11.16	12.02	-0.86	0.692	0.893	TMEM189-UBE2V1	NA	NA	NA	3UTR
chr5	138507325	138508400	.	.	*	11.36	11	11.64	-0.63	0.692	0.893	ETF1	0.00209614	0.996981	-0.632096	3UTR
chr11	65653950	65654150	.	.	*	9.71	9.24	10.07	-0.83	0.692	0.893	RELA	-0.0579554	0.910407	-0.772045	3UTR
chr22	38700025	38700200	.	.	*	9.75	9.27	10.1	-0.83	0.693	0.893	JOSD1	-0.137383	0.696106	-0.692617	5UTR
chr19	1597150	1597250	.	.	*	9.35	8.89	9.7	-0.81	0.693	0.893	UQCR11	-0.294866	0.427919	-0.515134	3UTR
chr12	31985025	31985425	.	.	*	9.31	8.88	9.65	-0.77	0.693	0.893	KIAA1551	0.336547	0.378744	-1.10655	CDS
chr9	129504000	129504175	.	.	*	9.13	8.69	9.46	-0.78	0.693	0.893	LINC00963	-0.236537	0.581779	-0.543463	intron
chr19	18867575	18867825	.	.	*	8.69	8.26	9.02	-0.76	0.693	0.893	UPF1	0.0447891	0.934632	-0.804789	3UTR
chr17	7587575	7587925	.	.	*	9.85	9.39	10.19	-0.8	0.693	0.893	MPDU1	-0.111171	0.788923	-0.688829	3UTR
chr7	83961300	83961600	.	.	*	7.23	6.88	7.51	-0.63	0.693	0.893	SEMA3A	0.210863	0.606625	-0.840863	3UTR
chr2	181915625	181916000	.	.	*	8.35	7.96	8.66	-0.7	0.693	0.893	SSFA2	0.205377	0.669467	-0.905377	3UTR
chr20	32437700	32438500	.	.	*	10.46	10.11	10.74	-0.63	0.693	0.893	ASXL1	-0.0579664	0.882308	-0.572034	3UTR
chr8	125438025	125438275	.	.	*	8.68	8.37	8.93	-0.56	0.693	0.893	TRIB1	0.242107	0.470193	-0.802107	3UTR
chr19	58127450	58127900	.	.	*	10.82	10.32	11.19	-0.87	0.694	0.893	ZNF329	0.0767029	0.863094	-0.946703	3UTR
chr19	10092275	10092700	.	.	*	10.67	11.03	10.19	0.84	0.694	0.893	ANGPTL6	0.345248	NA	0.494752	3UTR
chr3	15257800	15258050	.	.	*	8.84	8.39	9.18	-0.79	0.694	0.893	SH3BP5	0.134492	NA	-0.924492	intron
chr2	121340225	121340400	.	.	*	8.53	8.1	8.87	-0.77	0.694	0.893	CLASP1	0.153062	0.66749	-0.923062	3UTR
chr1	109592325	109593100	.	.	*	10.69	10.23	11.03	-0.8	0.694	0.893	GNAI3	0.265362	0.399265	-1.06536	3UTR
chr1	226987025	226987275	.	.	*	8.1	7.82	8.33	-0.51	0.694	0.893	ADCK3	-0.544188	0.0706839	0.034188	3UTR
chr4	173331725	173332250	.	.	*	11.6	11.25	11.88	-0.63	0.694	0.893	HMGB2	0.0375522	0.934221	-0.667552	3UTR
chr6	81749725	81750450	.	.	*	9.96	9.51	10.3	-0.78	0.694	0.893	FAM46A	0.881757	7.43869e-06	-1.66176	3UTR
chr1	53210150	53210425	.	.	*	9.78	9.32	10.13	-0.81	0.694	0.893	RP5-1024G6.2	-0.313944	NA	-0.496056	3UTR
chr1	36300875	36301100	.	.	*	11.66	11.15	12.03	-0.88	0.694	0.893	THRAP3	0.0650123	0.873361	-0.945012	CDS
chr20	22581175	22581800	.	.	*	11.57	11.09	11.94	-0.85	0.694	0.893	FOXA2	0.0166369	0.974624	-0.866637	3UTR
chr12	120096225	120096450	.	.	*	8.73	8.31	9.06	-0.75	0.694	0.893	RAB35	0.00733027	0.990203	-0.75733	3UTR
chr5	144160175	144160475	.	.	*	8.45	8.05	8.76	-0.71	0.694	0.893	YIPF5	0.298353	0.399265	-1.00835	3UTR
chr3	194641125	194641650	.	.	*	10.18	9.74	10.52	-0.79	0.694	0.893	LSG1	0.0358278	0.932283	-0.825828	3UTR
chr15	70668525	70669375	.	.	*	10.37	9.91	10.71	-0.8	0.695	0.893	UACA	0.203878	0.592187	-1.00388	CDS
chr14	22846375	22846825	.	.	*	10.14	9.66	10.5	-0.84	0.695	0.893	MMP14	0.0855015	0.875047	-0.925501	3UTR
chr8	11844700	11845200	.	.	*	10.36	9.84	10.74	-0.89	0.695	0.893	CTSB	-0.0260796	0.956808	-0.86392	3UTR
chr11	9778800	9778975	.	.	*	7.85	7.47	8.15	-0.68	0.695	0.893	SBF2	0.34974	0.329355	-1.02974	3UTR
chr11	66345350	66346200	.	.	*	13.31	12.82	13.68	-0.86	0.695	0.893	B4GAT1	-0.453675	0.114357	-0.406325	3UTR
chr7	66809025	66809450	.	.	*	10.3	9.84	10.66	-0.82	0.695	0.893	RABGEF1	0.328296	0.633767	-1.1483	3UTR
chr7	73477400	73477554	.	.	*	9.92	9.44	10.27	-0.83	0.696	0.893	BAZ1B	0.0150277	0.975885	-0.845028	CDS
chr19	16517875	16518100	.	.	*	9.75	9.32	10.09	-0.77	0.696	0.893	CHERP	-0.334739	0.312187	-0.435261	3UTR
chr11	62392300	62392500	.	.	*	8.9	8.47	9.23	-0.76	0.696	0.893	CTD-2531D15.5	NA	NA	NA	3UTR
chr10	119574875	119575800	.	.	*	11.4	11.03	11.69	-0.66	0.696	0.893	TIAL1	-0.0133948	0.978271	-0.646605	3UTR
chr19	1555050	1555275	.	.	*	8.81	8.38	9.13	-0.75	0.696	0.893	MEX3D	-0.335194	0.40734	-0.414806	3UTR
chr1	55066350	55067350	.	.	*	10.21	9.88	10.49	-0.61	0.696	0.893	USP24	0.100071	0.802772	-0.710071	3UTR
chr1	2403600	2403750	.	.	*	9.38	9.03	9.66	-0.63	0.696	0.893	RER1	-0.20224	0.55073	-0.42776	3UTR
chr14	39180500	39182375	.	.	*	12.45	11.96	12.82	-0.86	0.696	0.893	PNN	0.155764	0.733695	-1.01576	3UTR
chr15	43771100	43771550	.	.	*	12.91	12.54	13.21	-0.67	0.697	0.893	PDIA3	0.170644	0.626586	-0.840644	3UTR
chr6	79201225	79201750	.	.	*	12.23	11.88	12.51	-0.63	0.697	0.893	HMGN3	0.0365892	0.935896	-0.666589	3UTR
chr1	17407525	17407750	.	.	*	9.54	9.11	9.87	-0.76	0.697	0.893	RCC2	0.0708671	0.863708	-0.830867	3UTR
chr6	63712250	63714000	.	.	*	12.19	11.84	12.47	-0.63	0.697	0.893	PHF3	0.281264	0.429632	-0.911264	3UTR
chr1	33007975	33008500	.	.	*	10.3	9.92	10.6	-0.67	0.697	0.893	AK2	-0.0587909	0.877325	-0.611209	3UTR
chr2	231454725	231455275	.	.	*	13.96	13.62	14.23	-0.61	0.697	0.893	NCL	0.0459802	0.911533	-0.65598	3UTR
chr6	33319325	33319875	.	.	*	11.59	11.1	11.96	-0.85	0.697	0.893	DAXX	-0.0118015	0.984725	-0.838198	CDS
chr7	4997600	4997875	.	.	*	9.03	8.59	9.37	-0.78	0.697	0.893	RBAK-RBAKDN	0.0486045	NA	-0.828605	intron
chr19	17581725	17581925	.	.	*	9.05	8.63	9.38	-0.75	0.698	0.893	COLGALT1	-0.104835	0.790587	-0.645165	3UTR
chr3	121690650	121691300	.	.	*	10.56	10.11	10.9	-0.79	0.698	0.893	GOLGB1	0.323155	0.253003	-1.11315	3UTR
chr9	133762125	133762400	.	.	*	8.79	8.38	9.11	-0.72	0.698	0.893	VAV2	-0.144417	0.732015	-0.575583	3UTR
chr1	1233675	1234200	.	.	*	10.5	10.03	10.85	-0.83	0.698	0.893	B3GALT6	-0.595972	0.0200811	-0.234028	3UTR
chr4	79905575	79906575	.	.	*	10.36	10.04	10.62	-0.59	0.699	0.893	ANTXR2	0.211648	0.557309	-0.801648	3UTR
chr16	8854900	8855200	.	.	*	9.4	8.94	9.75	-0.81	0.699	0.893	CARHSP1	-0.542225	0.137353	-0.267775	3UTR
chr11	44244175	44244850	.	.	*	10.16	9.84	10.42	-0.59	0.699	0.893	EXT2	0.123579	0.728546	-0.713579	3UTR
chr20	36255575	36255675	.	.	*	9.07	8.61	9.42	-0.81	0.699	0.893	AAR2	-0.232478	0.50029	-0.577522	CDS
chr3	148742200	148742375	.	.	*	6.31	6	6.56	-0.56	0.699	0.893	AGTR1	0.18105	0.746076	-0.74105	3UTR
chr12	101921600	101921975	.	.	*	10.89	10.42	11.25	-0.83	0.699	0.893	DRAM1	0.329178	0.208557	-1.15918	3UTR
chr2	47799800	47800100	.	.	*	10.43	9.97	10.79	-0.82	0.699	0.893	FBXO11	0.371677	0.315386	-1.19168	3UTR
chr7	148798550	148798700	.	.	*	10.17	9.68	10.53	-0.85	0.699	0.893	CUL1	0.0614428	0.881489	-0.911443	CDS
chr11	65854775	65855150	.	.	*	12.32	11.85	12.68	-0.83	0.699	0.893	SNX32	0.0572261	0.946944	-0.887226	3UTR
chr17	64323175	64323350	.	.	*	9.02	8.6	9.35	-0.75	0.699	0.893	PECAM1	0.0215946	0.963792	-0.771595	3UTR
chr6	154832225	154833850	.	.	*	11.08	10.75	11.35	-0.6	0.699	0.893	TIAM2	0.15526	0.733053	-0.75526	3UTR
chr20	44430225	44431525	.	.	*	11.52	11.05	11.87	-0.81	0.699	0.893	HNF4A	-0.318722	0.351167	-0.491278	3UTR
chr20	31797400	31797525	.	.	*	12.38	11.86	12.76	-0.9	0.7	0.893	TPX2	0.0395579	0.926397	-0.939558	CDS
chr18	26017875	26018075	.	.	*	9.22	8.81	9.54	-0.73	0.7	0.893	SS18	0.162077	0.699688	-0.892077	3UTR
chr9	69251225	69251375	.	.	*	9.86	9.35	10.23	-0.88	0.7	0.893	TJP2	-0.0763826	0.840853	-0.803617	CDS
chr12	70353925	70354475	.	.	*	10.14	9.8	10.42	-0.62	0.701	0.893	CNOT2	0.0353681	0.932994	-0.655368	3UTR
chr3	37366350	37366750	.	.	*	9.27	8.86	9.59	-0.74	0.701	0.893	GOLGA4	0.235329	0.540901	-0.975329	3UTR
chr11	10775500	10775650	.	.	*	9.35	8.93	9.68	-0.75	0.701	0.893	CTR9	0.138526	0.765973	-0.888526	CDS
chr14	64522675	64523150	.	.	*	8.92	8.51	9.24	-0.73	0.701	0.893	RP11-973N13.4	0.07951	NA	-0.80951	CDS
chr4	70689225	70690175	.	.	*	10.96	10.61	11.23	-0.62	0.701	0.893	UTP3	0.175113	0.596758	-0.795113	3UTR
chr14	49893850	49894950	.	.	*	11.98	11.51	12.33	-0.81	0.701	0.893	ARF6	0.205877	0.544613	-1.01588	3UTR
chr6	32186050	32186275	.	.	*	10.39	9.92	10.74	-0.82	0.701	0.893	PBX2	0.0237045	0.964103	-0.843705	3UTR
chr18	9525717	9525875	.	.	*	8.13	7.74	8.44	-0.7	0.701	0.893	RALBP1	0.160422	0.669146	-0.860422	CDS
chr19	45890025	45890375	.	.	*	9.74	9.3	10.08	-0.78	0.702	0.893	MYPOP	-0.375647	0.343648	-0.404353	3UTR
chr12	132078175	132078600	.	.	*	9.68	9.24	10.02	-0.77	0.702	0.893	RP13-820C6.2	NA	NA	NA	3UTR
chr1	109279600	109280100	.	.	*	9.04	8.73	9.29	-0.55	0.702	0.893	PSRC1	-0.10244	0.83307	-0.44756	3UTR
chr1	89934575	89936000	.	.	*	11.3	10.84	11.64	-0.79	0.702	0.893	LRRC8D	0.141037	0.72258	-0.931037	3UTR
chr19	2917750	2917975	.	.	*	8.32	7.92	8.64	-0.72	0.702	0.893	AC006277.2	-0.279267	0.669097	-0.440733	CDS
chr10	116885850	116886275	.	.	*	9.2	8.79	9.52	-0.73	0.702	0.893	SHTN1	0.230764	0.557736	-0.960764	3UTR
chr12	110373450	110374050	.	.	*	10.74	10.41	11.01	-0.6	0.702	0.893	ANAPC7	-0.136543	0.687826	-0.463457	3UTR
chr15	55359375	55360925	.	.	*	11.66	11.31	11.93	-0.62	0.702	0.893	DYX1C1-CCPG1	NA	NA	NA	3UTR
chr11	47239275	47239925	.	.	*	11.04	10.59	11.38	-0.79	0.703	0.893	ACP2	0.0838757	0.84477	-0.873876	3UTR
chr19	9413950	9414350	.	.	*	9.74	9.3	10.08	-0.79	0.703	0.893	ZNF266	0.103948	0.7791	-0.893948	CDS
chrX	71573625	71574550	.	.	*	11	10.64	11.28	-0.64	0.703	0.893	OGT	0.250556	0.502532	-0.890556	3UTR
chrX	130056650	130056800	.	.	*	6.79	6.46	7.05	-0.59	0.703	0.893	BCORL1	-0.35262	0.315964	-0.23738	3UTR
chr11	123726650	123726800	.	.	*	9.41	8.96	9.76	-0.8	0.703	0.893	ZNF202	0.0867638	0.827779	-0.886764	CDS
chr6	150061950	150062125	.	.	*	8.37	7.97	8.68	-0.7	0.703	0.893	ULBP3	0.231932	0.706324	-0.931932	intergenic
chr9	96320725	96321350	.	.	*	10.93	10.52	11.24	-0.72	0.703	0.893	SLC35D2	-0.00943188	0.986352	-0.710568	3UTR
chr19	52798350	52798825	.	.	*	10.34	9.89	10.68	-0.8	0.704	0.893	ZNF28	0.476087	0.191198	-1.27609	3UTR
chr6	44253650	44253875	.	.	*	10.55	10.88	10.12	0.75	0.704	0.893	HSP90AB1	0.105375	0.76411	0.644625	3UTR
chr2	170752200	170752375	.	.	*	9.44	9.14	9.69	-0.55	0.704	0.893	EIF2S2P4	0.188512	0.568521	-0.738512	intron
chr7	99013000	99013250	.	.	*	9.26	8.91	9.54	-0.64	0.704	0.893	AC004893.11	-0.052687	0.942965	-0.587313	3UTR
chr1	23311200	23311325	.	.	*	11.57	11.09	11.93	-0.83	0.704	0.893	HNRNPR	0.140761	0.722519	-0.970761	CDS
chr9	20345600	20345975	.	.	*	7.77	7.5	8	-0.49	0.705	0.893	MLLT3	0.445503	0.120359	-0.935503	3UTR
chr18	46812025	46812600	.	.	*	8.41	8.03	8.71	-0.67	0.705	0.893	PIAS2	-0.233465	0.507136	-0.436535	3UTR
chr12	115958575	115958800	.	.	*	7.49	7.23	7.72	-0.48	0.705	0.893	MED13L	0.15583	0.698883	-0.63583	3UTR
chr11	62625000	62625375	.	.	*	13.22	12.73	13.59	-0.86	0.705	0.893	GANAB	-0.136017	0.696512	-0.723983	3UTR
chr4	89114650	89114900	.	.	*	8.19	7.82	8.48	-0.66	0.705	0.893	TIGD2	0.5005	0.110762	-1.1605	3UTR
chr4	2699825	2700225	.	.	*	9.02	8.61	9.35	-0.74	0.705	0.893	FAM193A	-0.0120403	0.983461	-0.72796	3UTR
chr14	73931550	73932125	.	.	*	10.02	9.66	10.31	-0.65	0.706	0.893	FAM161B	0.400642	0.423452	-1.05064	3UTR
chr2	127705900	127706450	.	.	*	9.66	9.34	9.92	-0.58	0.706	0.893	WDR33	0.0492219	0.909614	-0.629222	3UTR
chr21	46189125	46189325	.	.	*	9.39	8.97	9.71	-0.74	0.706	0.893	LSS	0.0679015	0.884976	-0.807902	3UTR
chr15	43184525	43185125	.	.	*	8.78	8.39	9.09	-0.71	0.706	0.893	CCNDBP1	-0.010855	0.985851	-0.699145	3UTR
chr19	53577425	53577625	.	.	*	8.39	7.99	8.7	-0.71	0.706	0.893	ZNF331	-0.143582	0.718012	-0.566418	3UTR
chr17	78224125	78224300	.	.	*	9.8	9.37	10.13	-0.76	0.706	0.893	BIRC5	-0.303785	0.373777	-0.456215	3UTR
chr7	5068525	5069075	.	.	*	9.5	9.07	9.83	-0.76	0.706	0.893	RBAK	0.282605	0.479512	-1.04261	3UTR
chr4	6707700	6708675	.	.	*	12.29	11.96	12.57	-0.61	0.707	0.893	MRFAP1L1	0.0177239	0.972838	-0.627724	3UTR
chr4	27022975	27024100	.	.	*	10.61	10.3	10.87	-0.57	0.707	0.893	STIM2	0.0854672	0.824362	-0.655467	3UTR
chr15	89627925	89628200	.	.	*	8.35	7.96	8.65	-0.69	0.707	0.893	KIF7	-0.274963	0.530467	-0.415037	3UTR
chr13	23330100	23330300	.	.	*	7.25	6.91	7.52	-0.6	0.707	0.893	SACS	-0.00653888	0.992719	-0.593461	3UTR
chr6	27451250	27451375	.	.	*	7.22	6.87	7.5	-0.63	0.707	0.893	ZNF184	0.336521	0.472298	-0.966521	3UTR
chr1	12011725	12012175	.	.	*	10.86	10.38	11.21	-0.83	0.707	0.893	MFN2	-0.103655	0.770567	-0.726345	3UTR
chr4	154570400	154571100	.	.	*	14.11	13.79	14.37	-0.58	0.707	0.893	FGB	0.278744	0.37798	-0.858744	3UTR
chr17	10680825	10681250	.	.	*	10.18	9.75	10.51	-0.76	0.707	0.893	CTC-297N7.10	NA	NA	NA	3UTR
chr19	49104625	49104750	.	.	*	10.06	9.59	10.41	-0.82	0.708	0.893	SNRNP70	-0.0189165	0.971951	-0.801083	3UTR
chr10	128097775	128099275	.	.	*	12.13	11.79	12.4	-0.61	0.708	0.893	MKI67	0.00485982	0.99299	-0.61486	3UTR
chr12	132105150	132105325	.	.	*	8.54	8.12	8.86	-0.73	0.708	0.893	EP400NL	0.0998495	0.800208	-0.829849	CDS
chr9	122819925	122820650	.	.	*	9.58	9.25	9.85	-0.6	0.708	0.893	PDCL	0.114738	0.777924	-0.714738	3UTR
chr1	17408625	17408975	.	.	*	9.9	9.47	10.23	-0.75	0.708	0.893	RCC2	0.0708671	0.863708	-0.820867	3UTR
chr9	137242750	137243050	.	.	*	11.49	10.96	11.87	-0.91	0.708	0.893	TUBB4B	-0.121834	0.783851	-0.788166	CDS
chr15	64156700	64156925	.	.	*	11.37	10.86	11.75	-0.89	0.708	0.893	PPIB	0.340976	0.219301	-1.23098	3UTR
chr3	13316675	13317550	.	.	*	10.81	10.47	11.09	-0.62	0.708	0.893	NUP210	-0.113071	0.764618	-0.506929	3UTR
chr5	151028525	151028800	.	.	*	10.29	9.95	10.57	-0.62	0.708	0.893	GPX3	-0.141372	0.709061	-0.478628	3UTR
chr1	11919825	11920100	.	.	*	11.5	11.02	11.86	-0.84	0.708	0.893	KIAA2013	-0.400028	0.27201	-0.439972	3UTR
chr18	9546800	9547750	.	.	*	11.41	11.08	11.68	-0.59	0.709	0.893	PPP4R1	0.109385	0.751921	-0.699385	3UTR
chr16	84975350	84975500	.	.	*	9.59	9.16	9.93	-0.77	0.709	0.893	ZDHHC7	-0.0979453	0.79075	-0.672055	3UTR
chr17	82601950	82602575	.	.	*	10.64	10.19	10.99	-0.79	0.709	0.893	FOXK2	-0.108735	0.790761	-0.681265	3UTR
chr7	144336575	144336700	.	.	*	8.1	7.7	8.41	-0.71	0.709	0.893	OR2A1-AS1	0.205199	NA	-0.915199	intron
chr3	128480000	128480225	.	.	*	8.62	8.21	8.93	-0.72	0.709	0.893	GATA2	-0.282943	0.463297	-0.437057	3UTR
chr15	56631375	56631650	.	.	*	7.24	6.92	7.51	-0.58	0.709	0.893	ZNF280D	0.201014	0.627349	-0.781014	3UTR
chr19	21185100	21185350	.	.	*	7.79	7.41	8.08	-0.67	0.709	0.893	ZNF431	0.112399	0.773869	-0.782399	3UTR
chr12	9695025	9695125	.	.	*	8.2	7.81	8.51	-0.7	0.709	0.893	CLEC2D	0.0193883	0.973142	-0.719388	3UTR
chr11	69653300	69653550	.	.	*	8.9	8.51	9.21	-0.7	0.709	0.893	ORAOV1	0.0280589	0.955358	-0.728059	3UTR
chr15	28111200	28111500	.	.	*	7.7	7.43	7.92	-0.49	0.709	0.893	HERC2	-0.0970176	0.817591	-0.392982	3UTR
chr6	1314100	1314425	.	.	*	8.25	7.89	8.54	-0.65	0.71	0.893	FOXQ1	0.262856	0.498567	-0.912856	3UTR
chr14	35401525	35401975	.	.	*	9.33	9.6	9.01	0.59	0.71	0.893	NFKBIA	0.809995	0.000126801	-0.219995	3UTR
chr11	123725225	123725900	.	.	*	9.48	9.07	9.8	-0.73	0.71	0.893	ZNF202	0.0867638	0.827779	-0.816764	3UTR
chr1	113450225	113450325	.	.	*	10.8	10.49	11.06	-0.57	0.71	0.893	RP11-512F24.1	0.0914751	0.841253	-0.661475	intron
chr22	37029625	37029825	.	.	*	8.76	8.24	9.14	-0.9	0.71	0.893	MPST	-0.21655	0.524096	-0.68345	3UTR
chr1	52417500	52418325	.	.	*	10.6	10.17	10.93	-0.76	0.71	0.893	ZCCHC11	0.234278	0.549486	-0.994278	3UTR
chrX	47975925	47976100	.	.	*	8.32	7.93	8.63	-0.7	0.71	0.893	ZNF182	0.433385	0.194517	-1.13339	3UTR
chr10	28619575	28620000	.	.	*	11.46	10.99	11.81	-0.82	0.71	0.893	WAC	0.105521	0.789658	-0.925521	3UTR
chr19	45350075	45350350	.	.	*	8.75	8.34	9.07	-0.73	0.71	0.893	ERCC2	-0.449301	0.254664	-0.280699	3UTR
chrX	130056275	130056425	.	.	*	7.14	6.8	7.42	-0.62	0.711	0.893	BCORL1	-0.35262	0.315964	-0.26738	3UTR
chr19	53577225	53577375	.	.	*	8.53	8.12	8.84	-0.71	0.711	0.893	ZNF331	-0.143582	0.718012	-0.566418	CDS
chr10	63154575	63154750	.	.	*	7.46	7.13	7.73	-0.6	0.711	0.893	NRBF2	0.216537	0.611675	-0.816537	3UTR
chr2	179945050	179945700	.	.	*	10.01	9.71	10.26	-0.56	0.711	0.893	CWC22	0.371801	0.292947	-0.931801	3UTR
chr16	74391500	74391775	.	.	*	8.96	8.56	9.27	-0.71	0.711	0.893	NPIPB15	-0.460188	0.319621	-0.249812	CDS
chr9	12821750	12822125	.	.	*	7.41	7.09	7.68	-0.59	0.711	0.893	LURAP1L	0.279119	0.474845	-0.869119	3UTR
chr1	54225375	54225775	.	.	*	9.32	9.01	9.58	-0.57	0.711	0.893	SSBP3	-0.124403	0.803468	-0.445597	3UTR
chr7	100707225	100707500	.	.	*	10.63	10.17	10.97	-0.8	0.711	0.893	POP7	-0.428757	0.210843	-0.371243	3UTR
chr9	34399300	34399525	.	.	*	9.25	8.84	9.57	-0.74	0.711	0.893	FAM219A	0.0573747	0.895244	-0.797375	3UTR
chr20	44197150	44197750	.	.	*	10.32	9.9	10.65	-0.75	0.711	0.893	OSER1	0.0897333	0.805328	-0.839733	CDS
chr11	20121400	20121600	.	.	*	7.29	7.02	7.52	-0.5	0.712	0.893	NAV2	0.180383	0.598244	-0.680383	3UTR
chr1	214652825	214653000	.	.	*	10.19	9.74	10.53	-0.79	0.712	0.893	CENPF	0.169942	0.670539	-0.959942	CDS
chr14	105250750	105250925	.	.	*	8.71	8.31	9.03	-0.71	0.712	0.893	BTBD6	-0.437518	0.212881	-0.272482	3UTR
chr17	50746525	50746725	.	.	*	12.12	11.65	12.47	-0.82	0.712	0.893	LUC7L3	0.254133	0.505596	-1.07413	3UTR
chr7	124746450	124747350	.	.	*	10.25	10.51	9.94	0.57	0.713	0.893	GPR37	1.04556	3.86295e-09	-0.475557	3UTR
chr10	116886300	116886525	.	.	*	9.37	8.96	9.68	-0.72	0.713	0.893	SHTN1	0.230764	0.557736	-0.950764	3UTR
chr1	154584325	154584850	.	.	*	12.33	11.84	12.69	-0.84	0.713	0.893	ADAR	1.76095	1.47991e-31	-2.60095	3UTR
chr7	497675	497900	.	.	*	6.92	6.68	7.13	-0.45	0.713	0.893	PDGFA	-0.386474	0.2621	-0.0635255	3UTR
chr12	101922000	101922400	.	.	*	10.85	10.42	11.19	-0.77	0.713	0.893	DRAM1	0.329178	0.208557	-1.09918	3UTR
chr1	236551300	236551950	.	.	*	9.9	9.49	10.22	-0.73	0.713	0.893	HEATR1	0.327562	0.436992	-1.05756	3UTR
chr2	127941950	127942175	.	.	*	11.63	11.17	11.99	-0.82	0.713	0.893	SAP130	0.375992	0.126108	-1.19599	3UTR
chr9	127789550	127790150	.	.	*	9.69	9.27	10.01	-0.75	0.713	0.893	CDK9	-0.195036	0.632977	-0.554964	3UTR
chr13	40933150	40934000	.	.	*	10.76	10.33	11.08	-0.75	0.714	0.893	ELF1	1.32478	2.35651e-08	-2.07478	3UTR
chr11	123726300	123726650	.	.	*	9.42	9	9.75	-0.75	0.714	0.893	ZNF202	0.0867638	0.827779	-0.836764	CDS
chr1	13778750	13778950	.	.	*	8.95	8.54	9.27	-0.72	0.714	0.893	PRDM2	-0.0132569	0.978801	-0.706743	CDS
chr1	248850000	248850175	.	.	*	8.46	8.07	8.77	-0.69	0.714	0.893	ZNF692	-0.46761	0.107331	-0.22239	3UTR
chr15	39595350	39596475	.	.	*	11.33	11.6	11.01	0.59	0.714	0.893	THBS1	1.05183	5.73481e-05	-0.461831	3UTR
chr10	131955875	131956100	.	.	*	7.89	7.59	8.14	-0.54	0.714	0.893	PPP2R2D	-0.0188738	0.971918	-0.521126	3UTR
chr1	201969475	201969975	.	.	*	10.65	10.23	10.98	-0.74	0.714	0.893	TIMM17A	0.0544009	0.900386	-0.794401	3UTR
chr22	41178850	41179175	.	.	*	9.91	9.49	10.24	-0.75	0.714	0.893	EP300-AS1	-0.141697	NA	-0.608303	3UTR
chr7	498125	498450	.	.	*	8.5	8.21	8.74	-0.53	0.715	0.893	PDGFA	-0.386474	0.2621	-0.143526	3UTR
chr20	32333675	32334800	.	.	*	11.95	11.48	12.3	-0.82	0.715	0.893	KIF3B	-0.110102	0.783404	-0.709898	3UTR
chr18	62575200	62575575	.	.	*	8.98	8.57	9.29	-0.72	0.715	0.893	ZCCHC2	1.03025	5.73345e-09	-1.75025	CDS
chr4	68313850	68314200	.	.	*	9.09	8.71	9.39	-0.68	0.715	0.893	YTHDC1	0.148247	0.698426	-0.828247	3UTR
chr3	183811825	183811975	.	.	*	8.4	8.01	8.71	-0.7	0.715	0.893	YEATS2	0.559917	0.0164735	-1.25992	3UTR
chr19	14516450	14516875	.	.	*	11.4	10.93	11.75	-0.82	0.715	0.893	DNAJB1	0.0823642	0.841093	-0.902364	CDS
chr7	148799250	148799400	.	.	*	10.1	9.66	10.44	-0.79	0.715	0.893	CUL1	0.0614428	0.881489	-0.851443	CDS
chr2	233837375	233837625	.	.	*	9.37	9.08	9.61	-0.53	0.715	0.893	HJURP	-0.0824819	0.826648	-0.447518	3UTR
chr19	51945250	51945375	.	.	*	9.03	8.61	9.36	-0.76	0.715	0.893	ZNF613	0.283625	0.435429	-1.04363	CDS
chr4	186596650	186596875	.	.	*	7.79	7.43	8.07	-0.65	0.715	0.893	FAT1	-0.0295167	0.961417	-0.620483	CDS
chr12	66123400	66123975	.	.	*	10.14	9.84	10.39	-0.55	0.715	0.893	RP11-745O10.4	-0.0178835	NA	-0.532116	3UTR
chr19	44662500	44663200	.	.	*	10.87	10.43	11.21	-0.79	0.715	0.893	CEACAM19	-0.237441	0.683767	-0.552559	3UTR
chr15	45361125	45361450	.	.	*	9.57	9.17	9.89	-0.72	0.716	0.893	GATM	0.142655	0.762317	-0.862655	3UTR
chr1	89056000	89056125	.	.	*	10.57	10.92	10.11	0.81	0.716	0.893	GBP1	4.59668	1.99881e-95	-3.78668	CDS
chr20	31945100	31945425	.	.	*	8.55	8.18	8.84	-0.66	0.716	0.893	PDRG1	-0.306942	0.375606	-0.353058	3UTR
chr7	150373250	150373700	.	.	*	10.22	9.78	10.55	-0.77	0.716	0.893	ZNF775	0.145746	0.841093	-0.915746	3UTR
chr1	214040875	214041075	.	.	*	8.39	8.03	8.68	-0.65	0.716	0.893	PROX1	0.0711965	0.883261	-0.721196	3UTR
chr7	101097325	101097750	.	.	*	10.31	9.87	10.65	-0.78	0.716	0.893	TRIM56	1.19874	8.16836e-10	-1.97874	3UTR
chr14	105250950	105251100	.	.	*	8.21	7.83	8.52	-0.69	0.716	0.893	BTBD6	-0.437518	0.212881	-0.252482	3UTR
chr19	12142100	12142550	.	.	*	9.63	9.21	9.96	-0.75	0.716	0.893	ZNF625	0.0584954	0.937534	-0.808495	3UTR
chr3	138296075	138296200	.	.	*	9.42	9	9.74	-0.74	0.716	0.893	NME9	-0.260949	0.65184	-0.479051	3UTR
chr20	31798350	31798575	.	.	*	12.3	11.81	12.66	-0.85	0.716	0.893	TPX2	0.0395579	0.926397	-0.889558	CDS
chr13	45956600	45957300	.	.	*	10.13	9.82	10.38	-0.55	0.717	0.893	ZC3H13	-0.00559633	0.992168	-0.544404	3UTR
chr1	34855050	34855775	.	.	*	9.68	9.38	9.93	-0.55	0.717	0.893	SMIM12	-0.222722	0.517428	-0.327278	3UTR
chr14	100277775	100278375	.	.	*	9.06	8.68	9.37	-0.69	0.717	0.893	YY1	-0.0488245	0.907964	-0.641176	3UTR
chr19	46719500	46719625	.	.	*	9.88	9.46	10.21	-0.75	0.717	0.893	STRN4	-0.318464	0.318578	-0.431536	3UTR
chr9	93121700	93121875	.	.	*	7.62	7.25	7.91	-0.66	0.717	0.893	NINJ1	-0.660151	0.0599772	0.000150872	3UTR
chr1	90782975	90783300	.	.	*	8.4	8.13	8.63	-0.5	0.717	0.893	RP4-665J23.1	0.338992	0.339118	-0.838992	intergenic
chr19	14515625	14516175	.	.	*	11.35	10.91	11.69	-0.78	0.717	0.893	DNAJB1	0.0823642	0.841093	-0.862364	3UTR
chr1	230279825	230280175	.	.	*	9.1	8.72	9.4	-0.68	0.717	0.893	GALNT2	0.0637513	0.900199	-0.743751	3UTR
chr12	2888825	2889525	.	.	*	11.64	11.19	11.98	-0.79	0.717	0.893	TULP3	0.101408	0.814202	-0.891408	3UTR
chr5	148442475	148442600	.	.	*	6.74	6.44	6.98	-0.55	0.717	0.893	FBXO38	0.303608	0.421892	-0.853608	3UTR
chr22	20779600	20780225	.	.	*	11.16	10.73	11.5	-0.77	0.717	0.893	SERPIND1	0.13889	0.692668	-0.90889	CDS
chr13	41567825	41567975	.	.	*	8.05	7.69	8.33	-0.63	0.717	0.893	VWA8	0.216015	0.600234	-0.846015	3UTR
chr17	50750475	50750700	.	.	*	11.94	11.48	12.28	-0.8	0.718	0.893	LUC7L3	0.254133	0.505596	-1.05413	3UTR
chr8	79918700	79919150	.	.	*	10.39	10.09	10.64	-0.55	0.718	0.893	RP11-26J3.4	0.00246599	NA	-0.552466	3UTR
chr3	185643725	185644025	.	.	*	11.4	10.96	11.74	-0.78	0.718	0.893	IGF2BP2	0.0784029	0.847291	-0.858403	3UTR
chr5	176658525	176658625	.	.	*	8.37	7.98	8.68	-0.71	0.718	0.893	TSPAN17	-0.144767	0.7417	-0.565233	3UTR
chr2	17655175	17655700	.	.	*	10.28	9.86	10.6	-0.74	0.718	0.893	VSNL1	-0.102728	0.796238	-0.637272	3UTR
chr7	73477000	73477225	.	.	*	9.89	9.47	10.22	-0.75	0.718	0.893	BAZ1B	0.0150277	0.975885	-0.765028	CDS
chr1	26475225	26475325	.	.	*	9.57	9.18	9.87	-0.7	0.719	0.893	HMGN2	0.148481	0.688566	-0.848481	3UTR
chr17	82244175	82244775	.	.	*	10.36	9.93	10.68	-0.75	0.719	0.893	RP13-516M14.10	0.184521	NA	-0.934521	3UTR
chr2	11642575	11642800	.	.	*	7.17	6.84	7.44	-0.59	0.719	0.893	GREB1	0.505362	0.0370699	-1.09536	3UTR
chr7	2729650	2729800	.	.	*	8.73	8.23	9.1	-0.87	0.719	0.893	GNA12	-0.0175417	0.974171	-0.852458	3UTR
chr16	89563050	89563500	.	.	*	12.06	11.62	12.4	-0.77	0.719	0.893	RPL13	-0.489095	0.110523	-0.280905	3UTR
chr20	31665250	31666100	.	.	*	12.28	11.8	12.64	-0.83	0.72	0.893	BCL2L1	-0.0196969	0.971377	-0.810303	3UTR
chr16	2177475	2177625	.	.	*	7.85	7.41	8.19	-0.78	0.72	0.893	CASKIN1	0.0636499	NA	-0.84365	3UTR
chr2	127941350	127941925	.	.	*	11.5	11.06	11.84	-0.78	0.72	0.893	SAP130	0.375992	0.126108	-1.15599	3UTR
chr8	23018325	23018550	.	.	*	7.26	6.94	7.53	-0.59	0.72	0.893	RHOBTB2	-0.33233	0.443473	-0.25767	3UTR
chr2	231712825	231713000	.	.	*	11.6	11.17	11.93	-0.76	0.72	0.893	PTMA	0.0287391	0.951083	-0.788739	3UTR
chr21	43773975	43774275	.	.	*	9.6	9.16	9.94	-0.78	0.72	0.893	CSTB	-0.276865	0.488285	-0.503135	3UTR
chr4	147634625	147634750	.	.	*	8.44	8.06	8.74	-0.68	0.72	0.893	TMEM184C	0.28336	0.496214	-0.96336	3UTR
chr13	77000450	77001175	.	.	*	9.84	9.55	10.09	-0.55	0.72	0.893	FBXL3	0.185286	0.705382	-0.735286	3UTR
chr5	157787425	157788000	.	.	*	9.3	9	9.55	-0.54	0.721	0.893	CLINT1	0.275218	0.525042	-0.815218	3UTR
chr3	3148025	3148450	.	.	*	9.26	8.88	9.55	-0.68	0.721	0.893	TRNT1	0.365883	0.277238	-1.04588	3UTR
chr18	11851525	11851775	.	.	*	9.96	9.53	10.29	-0.77	0.721	0.893	RP11-78A19.3	NA	NA	NA	CDS
chr3	46389550	46390700	.	.	*	12.04	11.59	12.38	-0.8	0.722	0.893	RP11-24F11.2	0.101102	0.836491	-0.901102	intron
chr9	72354900	72355325	.	.	*	9.54	9.16	9.84	-0.68	0.722	0.893	ZFAND5	0.333988	0.380411	-1.01399	3UTR
chr2	67409900	67410400	.	.	*	9.08	8.8	9.31	-0.51	0.722	0.893	ETAA1	0.252021	0.559822	-0.762021	3UTR
chrX	101162950	101163750	.	.	*	10.11	9.72	10.43	-0.71	0.722	0.893	CENPI	0.347849	0.322092	-1.05785	3UTR
chr2	237763600	237764225	.	.	*	10.42	10.01	10.74	-0.72	0.722	0.893	LRRFIP1	0.12121	0.756275	-0.84121	3UTR
chr9	129813450	129813650	.	.	*	8.61	8.24	8.9	-0.66	0.723	0.893	TOR1A	0.022279	0.963792	-0.682279	3UTR
chr1	85582475	85582625	.	.	*	10.66	10.22	11	-0.79	0.723	0.893	CYR61	0.444381	0.26628	-1.23438	CDS
chr8	41598375	41598825	.	.	*	9.28	8.88	9.59	-0.71	0.723	0.893	GPAT4	-0.083814	0.843054	-0.626186	5UTR
chr3	53864800	53865625	.	.	*	10.4	9.99	10.72	-0.73	0.723	0.893	IL17RB	-0.213611	0.586534	-0.516389	3UTR
chr7	64521075	64521200	.	.	*	8.65	8.26	8.95	-0.69	0.723	0.893	ZNF680	0.429944	0.301774	-1.11994	3UTR
chr21	26837300	26838250	.	.	*	9.45	9.16	9.68	-0.52	0.723	0.893	ADAMTS1	0.266743	0.497817	-0.786743	3UTR
chr6	142751475	142751800	.	.	*	6.94	6.73	7.12	-0.39	0.724	0.893	HIVEP2	0.593178	0.058228	-0.983178	3UTR
chr1	40495900	40496250	.	.	*	9.38	8.97	9.7	-0.74	0.724	0.893	RP11-656D10.3	-0.213369	0.762658	-0.526631	3UTR
chr22	20952625	20952975	.	.	*	10.57	10.12	10.92	-0.8	0.725	0.893	CRKL	0.108547	0.763483	-0.908547	3UTR
chr16	8848675	8849000	.	.	*	9.18	8.76	9.51	-0.75	0.725	0.893	RP11-77H9.2	-0.226268	0.7417	-0.523732	3UTR
chr1	17697525	17697700	.	.	*	7.93	7.65	8.15	-0.5	0.725	0.893	ARHGEF10L	-0.521697	0.118476	0.021697	3UTR
chr2	233840775	233842125	.	.	*	10.92	10.62	11.16	-0.55	0.725	0.893	HJURP	-0.0824819	0.826648	-0.467518	3UTR
chr11	60850525	60851100	.	.	*	11.18	10.77	11.5	-0.73	0.725	0.893	PTGDR2	-0.303204	0.424816	-0.426796	3UTR
chr16	88608925	88609075	.	.	*	9.24	8.83	9.56	-0.73	0.725	0.893	ZC3H18	-0.0214502	0.966811	-0.70855	CDS
chr20	50890975	50892100	.	.	*	10.94	10.64	11.19	-0.55	0.725	0.893	ADNP	0.052525	0.911499	-0.602525	3UTR
chr19	45872900	45873575	.	.	*	10.28	9.88	10.6	-0.72	0.725	0.893	FOXA3	-0.563717	0.076064	-0.156283	3UTR
chr3	47016725	47017275	.	.	*	10.09	9.7	10.39	-0.7	0.725	0.893	SETD2	0.0603787	0.893314	-0.760379	3UTR
chr13	110892675	110893150	.	.	*	9.63	9.25	9.94	-0.69	0.725	0.893	ANKRD10	-0.114758	0.796921	-0.575242	3UTR
chr11	12944500	12944700	.	.	*	6.47	5.99	6.84	-0.85	0.726	0.893	TEAD1	-0.0197882	0.974171	-0.830212	intergenic
chr7	102425350	102425550	.	.	*	8.34	7.97	8.63	-0.66	0.726	0.893	PRKRIP1	-0.114858	0.773869	-0.545142	3UTR
chr19	55090900	55091025	.	.	*	7.83	7.49	8.11	-0.62	0.726	0.893	PPP1R12C	-0.405885	0.281455	-0.214115	3UTR
chr3	128480500	128480725	.	.	*	8.77	8.38	9.08	-0.7	0.726	0.893	GATA2	-0.282943	0.463297	-0.417057	3UTR
chr13	77045100	77045500	.	.	*	9.26	8.88	9.56	-0.67	0.726	0.893	MYCBP2	0.545225	0.0173006	-1.21523	3UTR
chr7	6023675	6024175	.	.	*	10.13	9.81	10.39	-0.58	0.726	0.893	EIF2AK1	-0.128306	0.702625	-0.451694	3UTR
chr17	81249350	81249500	.	.	*	8.9	8.59	9.16	-0.56	0.726	0.893	SLC38A10	-0.00968811	0.989268	-0.550312	intron
chr12	106238350	106239275	.	.	*	12.21	11.89	12.47	-0.58	0.727	0.893	CKAP4	0.0707484	0.876087	-0.650748	3UTR
chr6	121449125	121449375	.	.	*	10.17	9.61	10.57	-0.96	0.727	0.893	GJA1	0.40307	0.285949	-1.36307	3UTR
chr3	10924625	10925100	.	.	*	8.38	8.12	8.59	-0.47	0.727	0.893	SLC6A11	0.489278	0.186897	-0.959278	intron
chr1	633975	634275	.	.	*	12.92	12.61	13.17	-0.56	0.727	0.893	MTATP6P1	-0.0249623	0.957194	-0.535038	intron
chr19	9853825	9854025	.	.	*	9.48	9.07	9.8	-0.72	0.728	0.893	OLFM2	-0.44102	0.361016	-0.27898	3UTR
chr17	78993000	78993275	.	.	*	9.48	9.8	9.06	0.74	0.728	0.893	CANT1	0.0126516	0.981235	0.727348	3UTR
chr1	59893300	59893650	.	.	*	8.31	8.54	8.05	0.49	0.728	0.893	CYP2J2	1.17993	1.13184e-11	-0.689928	3UTR
chr3	142818000	142818275	.	.	*	9.19	8.82	9.48	-0.66	0.729	0.893	PCOLCE2	-0.000723388	0.998585	-0.659277	3UTR
chr19	11721625	11721950	.	.	*	10.1	9.69	10.42	-0.73	0.729	0.893	ZNF823	0.513242	0.0882291	-1.24324	3UTR
chr16	89696150	89696375	.	.	*	9.54	9.13	9.86	-0.73	0.729	0.893	SPATA2L	-0.254892	0.709141	-0.475108	3UTR
chr4	156762325	156762550	.	.	*	7.12	6.82	7.36	-0.54	0.729	0.893	PDGFC	-0.0661086	0.914239	-0.473891	3UTR
chr4	152322075	152322275	.	.	*	7.21	6.91	7.46	-0.54	0.729	0.893	FBXW7	0.333171	0.244634	-0.873171	3UTR
chr11	123058250	123058500	.	.	*	13.95	13.52	14.27	-0.76	0.729	0.893	HSPA8	0.181487	0.600234	-0.941487	CDS
chr4	139058825	139059050	.	.	*	8.41	8.07	8.69	-0.63	0.729	0.893	ELF2	0.378397	0.280397	-1.0084	3UTR
chr19	19534275	19534650	.	.	*	9.89	9.47	10.22	-0.74	0.73	0.893	YJEFN3	0.0661459	0.91027	-0.806146	3UTR
chr11	46743525	46744400	.	.	*	10.65	10.33	10.91	-0.57	0.73	0.893	CKAP5	0.118043	0.758551	-0.688043	3UTR
chr1	54226350	54226675	.	.	*	9.75	9.36	10.06	-0.7	0.73	0.893	SSBP3	-0.124403	0.803468	-0.575597	3UTR
chr11	59575950	59576725	.	.	*	11.53	11.12	11.84	-0.72	0.73	0.893	OSBP	0.232645	0.482817	-0.952645	3UTR
chr19	12272250	12273025	.	.	*	9.98	9.58	10.29	-0.7	0.73	0.893	ZNF44	0.253289	0.441973	-0.953289	3UTR
chr5	159158050	159158525	.	.	*	9.35	8.99	9.64	-0.65	0.73	0.893	RNF145	0.236638	0.489473	-0.886638	3UTR
chr1	36304325	36304800	.	.	*	11.33	10.92	11.66	-0.73	0.73	0.893	THRAP3	0.0650123	0.873361	-0.795012	3UTR
chr1	36289225	36289725	.	.	*	11.93	11.49	12.26	-0.77	0.731	0.893	THRAP3	0.0650123	0.873361	-0.835012	CDS
chr10	28681975	28682900	.	.	*	11.67	11.36	11.92	-0.55	0.731	0.893	BAMBI	0.0364684	0.933107	-0.586468	3UTR
chr16	1419750	1419925	.	.	*	9.3	8.92	9.6	-0.68	0.731	0.893	C16orf91	-0.250896	0.525459	-0.429104	3UTR
chr19	21807600	21807725	.	.	*	9.05	8.65	9.36	-0.7	0.731	0.893	ZNF43	0.188104	0.569601	-0.888104	3UTR
chr19	44663225	44663600	.	.	*	10.82	10.42	11.13	-0.71	0.731	0.893	CEACAM19	-0.237441	0.683767	-0.472559	3UTR
chr1	33008500	33008800	.	.	*	10.22	9.82	10.54	-0.73	0.731	0.893	AK2	-0.0587909	0.877325	-0.671209	3UTR
chr20	31606275	31606525	.	.	*	11.99	11.66	12.25	-0.59	0.731	0.893	ID1	-0.127829	0.765973	-0.462171	3UTR
chr4	139058625	139058775	.	.	*	8.48	8.14	8.75	-0.61	0.732	0.893	ELF2	0.378397	0.280397	-0.988397	3UTR
chr1	40463000	40463350	.	.	*	9.68	9.27	9.99	-0.72	0.732	0.893	ZFP69B	0.153297	0.728546	-0.873297	3UTR
chr20	50934850	50935175	.	.	*	10.95	10.54	11.26	-0.73	0.732	0.893	DPM1	0.194057	0.606657	-0.924057	3UTR
chr1	111765900	111766775	.	.	*	10.25	9.95	10.5	-0.55	0.732	0.893	DDX20	0.287118	0.463297	-0.837118	CDS
chr5	57175625	57176425	.	.	*	11.03	10.61	11.35	-0.73	0.733	0.893	GPBP1	0.434941	0.0982817	-1.16494	5UTR
chr19	11722075	11722450	.	.	*	10.2	9.79	10.52	-0.73	0.733	0.893	ZNF823	0.513242	0.0882291	-1.24324	CDS
chr19	10486400	10486825	.	.	*	10.65	10.24	10.97	-0.73	0.733	0.893	KEAP1	-0.287341	0.454264	-0.442659	3UTR
chr5	453800	454000	.	.	*	7.83	7.5	8.09	-0.6	0.733	0.893	EXOC3	0.11591	0.794986	-0.71591	CDS
chr16	21404850	21404950	.	.	*	6.1	5.93	6.26	-0.33	0.733	0.893	NPIPB3	-0.0509684	0.950294	-0.279032	CDS
chr5	667525	667825	.	.	*	7.17	6.95	7.36	-0.41	0.733	0.893	TPPP	-0.248562	NA	-0.161438	intron
chr6	26545525	26546200	.	.	*	9.99	9.62	10.29	-0.68	0.733	0.893	HMGN4	0.223408	0.517399	-0.903408	3UTR
chr7	26191700	26192600	.	.	*	14.48	14.2	14.72	-0.52	0.733	0.893	HNRNPA2B1	0.0348289	0.937966	-0.554829	3UTR
chr13	46750600	46751075	.	.	*	8.24	7.91	8.51	-0.6	0.733	0.893	LRCH1	0.385704	0.260791	-0.985704	3UTR
chr15	49127350	49128100	.	.	*	10.83	10.44	11.13	-0.69	0.733	0.893	COPS2	0.216283	0.61438	-0.906283	3UTR
chr19	51891225	51891450	.	.	*	9.16	8.77	9.47	-0.7	0.733	0.893	ZNF649	0.0949571	0.845912	-0.794957	CDS
chr2	88027625	88028600	.	.	*	10.52	10.23	10.76	-0.52	0.734	0.893	KRCC1	0.198584	0.639142	-0.718584	3UTR
chr16	2770950	2771425	.	.	*	10.78	10.48	11.02	-0.54	0.734	0.893	TCEB2	-0.897658	0.012236	0.357658	3UTR
chr19	49108375	49108625	.	.	*	9.67	9.28	9.97	-0.69	0.734	0.893	SNRNP70	-0.0189165	0.971951	-0.671083	3UTR
chr19	53457375	53457600	.	.	*	9.75	9.36	10.06	-0.7	0.734	0.893	ZNF761	0.448234	0.269156	-1.14823	3UTR
chr11	125620875	125621375	.	.	*	10.89	10.5	11.19	-0.7	0.734	0.893	STT3A	0.172948	0.598538	-0.872948	3UTR
chr10	15103700	15104275	.	.	*	9.77	9.49	10.01	-0.52	0.735	0.893	NMT2	-0.216247	0.594409	-0.303753	3UTR
chr15	42160025	42160525	.	.	*	8.32	7.98	8.59	-0.62	0.735	0.893	VPS39	0.187803	0.65058	-0.807803	3UTR
chr10	96160125	96160425	.	.	*	8.96	8.61	9.24	-0.63	0.735	0.893	ZNF518A	0.487631	0.210843	-1.11763	CDS
chr12	95513625	95514375	.	.	*	12.44	12.14	12.69	-0.55	0.735	0.893	METAP2	0.0937402	0.816215	-0.64374	3UTR
chr22	29312550	29312800	.	.	*	9.09	8.7	9.39	-0.69	0.735	0.893	GAS2L1	-0.375628	0.384777	-0.314372	3UTR
chr20	57408050	57408175	.	.	*	7.03	6.63	7.34	-0.71	0.735	0.893	RBM38	-0.0912548	0.846635	-0.618745	3UTR
chr15	70666725	70667825	.	.	*	10.67	10.38	10.91	-0.53	0.735	0.893	UACA	0.203878	0.592187	-0.733878	CDS
chr16	8848150	8848325	.	.	*	9.42	8.99	9.75	-0.76	0.736	0.893	RP11-77H9.2	-0.226268	0.7417	-0.533732	3UTR
chr20	50081375	50082250	.	.	*	11.46	11.16	11.71	-0.54	0.736	0.893	TMEM189-UBE2V1	NA	NA	NA	3UTR
chr14	94380825	94381175	.	.	*	13.87	13.32	14.27	-0.95	0.736	0.893	SERPINA1	-0.171037	0.65845	-0.778963	3UTR
chr19	43913050	43913350	.	.	*	9.63	9.23	9.95	-0.71	0.737	0.893	ZNF45	0.119727	0.82703	-0.829727	3UTR
chr22	39521825	39522375	.	.	*	11.74	11.33	12.06	-0.73	0.737	0.893	ATF4	-0.10081	0.801139	-0.62919	CDS
chrX	47976150	47976300	.	.	*	8.38	8.02	8.66	-0.64	0.737	0.893	ZNF182	0.433385	0.194517	-1.07339	3UTR
chr20	58996625	58996825	.	.	*	11.57	11.15	11.89	-0.74	0.737	0.893	CTSZ	-0.169424	0.66488	-0.570576	CDS
chr19	53457175	53457325	.	.	*	9.77	9.37	10.08	-0.71	0.737	0.893	ZNF761	0.448234	0.269156	-1.15823	3UTR
chr19	51945375	51945775	.	.	*	9.03	8.66	9.33	-0.67	0.737	0.893	ZNF613	0.283625	0.435429	-0.953625	3UTR
chrX	48708800	48709025	.	.	*	9.86	9.48	10.16	-0.68	0.737	0.893	AF196970.3	0.270288	NA	-0.950288	3UTR
chr15	89627025	89627175	.	.	*	8.31	7.94	8.6	-0.66	0.737	0.893	KIF7	-0.274963	0.530467	-0.385037	3UTR
chr21	37512175	37512625	.	.	*	8.86	8.5	9.15	-0.65	0.737	0.893	DYRK1A	0.258891	0.483005	-0.908891	3UTR
chr1	36136800	36137225	.	.	*	11.81	11.38	12.13	-0.75	0.738	0.893	TRAPPC3	-0.146198	0.664205	-0.603802	3UTR
chr20	23354200	23354775	.	.	*	9.8	9.43	10.09	-0.66	0.738	0.893	NXT1	-0.159369	0.701914	-0.500631	3UTR
chr19	44032575	44033050	.	.	*	10.23	9.82	10.54	-0.72	0.738	0.893	AC084219.2	NA	NA	NA	3UTR
chr2	11641300	11641475	.	.	*	8.23	7.89	8.5	-0.6	0.738	0.893	GREB1	0.505362	0.0370699	-1.10536	3UTR
chr3	119211975	119212550	.	.	*	10.17	9.9	10.4	-0.5	0.738	0.893	B4GALT4	0.228997	0.515667	-0.728997	3UTR
chr11	26565150	26565725	.	.	*	9.13	8.78	9.42	-0.63	0.738	0.893	MUC15	0.0055886	0.993146	-0.635589	CDS
chr13	114272225	114272700	.	.	*	10.36	9.98	10.67	-0.68	0.738	0.893	CDC16	0.022445	0.962346	-0.702445	3UTR
chr2	101007250	101008000	.	.	*	10.33	10.04	10.56	-0.52	0.738	0.893	TBC1D8	-0.0138992	0.980532	-0.506101	3UTR
chr10	5484800	5484925	.	.	*	6.33	6.08	6.55	-0.47	0.738	0.893	CALML5	NA	NA	NA	intergenic
chr1	1386425	1386925	.	.	*	11.45	11.05	11.77	-0.73	0.738	0.893	CCNL2	0.0510053	0.910953	-0.781005	3UTR
chr12	106991375	106991500	.	.	*	8.03	7.59	8.37	-0.78	0.738	0.893	CRY1	0.125921	0.803468	-0.905921	3UTR
chr16	11837475	11838125	.	.	*	12.26	11.86	12.57	-0.72	0.738	0.893	RSL1D1	0.0270362	0.951262	-0.747036	3UTR
chr16	67147325	67147675	.	.	*	9.23	8.85	9.53	-0.68	0.738	0.893	C16orf70	0.708526	0.000797774	-1.38853	3UTR
chr19	11132300	11132450	.	.	*	8.83	8.47	9.12	-0.66	0.738	0.893	SPC24	-0.75264	0.00995367	0.0926396	3UTR
chr19	21118450	21119175	.	.	*	10.43	10.04	10.73	-0.69	0.739	0.893	ZNF714	-0.0145332	0.97589	-0.675467	3UTR
chr18	5290925	5291225	.	.	*	8.08	7.74	8.36	-0.61	0.739	0.893	ZBTB14	0.143439	0.758763	-0.753439	CDS
chr17	7578500	7578850	.	.	*	11.05	10.65	11.35	-0.7	0.739	0.893	RP11-186B7.4	-0.142918	0.713552	-0.557082	3UTR
chr13	45975275	45975850	.	.	*	11.54	11.14	11.86	-0.73	0.739	0.893	ZC3H13	-0.00559633	0.992168	-0.724404	CDS
chr12	89589900	89591225	.	.	*	11.05	10.76	11.3	-0.54	0.739	0.893	ATP2B1	0.163879	0.705382	-0.703879	3UTR
chr8	26370600	26371025	.	.	*	9.96	9.6	10.25	-0.65	0.739	0.893	PPP2R2A	0.562867	0.00986653	-1.21287	3UTR
chr22	35660025	35660300	.	.	*	6.79	7.1	6.4	0.7	0.74	0.893	APOL6	5.05431	2.05369e-261	-4.35431	3UTR
chr2	157737175	157737500	.	.	*	8.08	7.76	8.34	-0.58	0.74	0.893	ACVR1	0.290459	0.444546	-0.870459	3UTR
chr1	25835125	25835650	.	.	*	8.76	8.42	9.04	-0.62	0.74	0.893	AUNIP	-0.157696	0.672731	-0.462304	CDS
chr3	38141875	38142675	.	.	*	11.69	11.28	12.01	-0.73	0.74	0.893	MYD88	2.19802	7.8808e-50	-2.92802	3UTR
chr1	214648650	214648850	.	.	*	10.39	9.99	10.7	-0.71	0.74	0.893	CENPF	0.169942	0.670539	-0.879942	CDS
chr1	214651700	214651900	.	.	*	10.31	9.92	10.62	-0.7	0.74	0.893	CENPF	0.169942	0.670539	-0.869942	CDS
chr18	9524600	9524753	.	.	*	8.16	7.82	8.44	-0.62	0.741	0.893	RALBP1	0.160422	0.669146	-0.780422	CDS
chr13	45985275	45985775	.	.	*	11.54	11.12	11.86	-0.74	0.741	0.893	ZC3H13	-0.00559633	0.992168	-0.734404	CDS
chr19	18867075	18867350	.	.	*	9.2	8.82	9.51	-0.68	0.741	0.893	UPF1	0.0447891	0.934632	-0.724789	3UTR
chr8	11844000	11844200	.	.	*	8.74	8.4	9.02	-0.61	0.741	0.893	CTSB	-0.0260796	0.956808	-0.58392	3UTR
chr1	214663825	214664100	.	.	*	8.56	8.23	8.82	-0.59	0.742	0.893	CENPF	0.169942	0.670539	-0.759942	3UTR
chr4	27022664	27022975	.	.	*	9.79	9.41	10.09	-0.68	0.742	0.893	STIM2	0.0854672	0.824362	-0.765467	3UTR
chr3	41239275	41240325	.	.	*	12.73	12.43	12.97	-0.53	0.742	0.893	CTNNB1	-0.0342902	0.932283	-0.49571	3UTR
chr16	87698125	87698225	.	.	*	7.3	7.07	7.5	-0.43	0.743	0.893	KLHDC4	-0.152958	0.693785	-0.277042	3UTR
chr10	99392975	99393450	.	.	*	8.12	7.84	8.36	-0.51	0.743	0.893	CNNM1	0.0953933	0.824455	-0.605393	3UTR
chr3	39094750	39095200	.	.	*	8.7	8.37	8.97	-0.6	0.743	0.893	WDR48	0.37465	0.232829	-0.97465	3UTR
chr8	102810250	102810400	.	.	*	7.79	7.46	8.05	-0.6	0.743	0.893	KB-1732A1.1	0.324383	0.526404	-0.924383	intergenic
chr17	64323375	64323775	.	.	*	9.45	9.08	9.73	-0.65	0.743	0.893	PECAM1	0.0215946	0.963792	-0.671595	3UTR
chr3	14944950	14946125	.	.	*	10.65	10.29	10.95	-0.66	0.744	0.893	FGD5-AS1	0.0985573	0.819039	-0.758557	intron
chr3	123914375	123915325	.	.	*	10.37	10.1	10.6	-0.5	0.744	0.893	CCDC14	0.166432	0.692462	-0.666432	3UTR
chr19	21807275	21807550	.	.	*	9.04	8.68	9.33	-0.65	0.744	0.893	ZNF43	0.188104	0.569601	-0.838104	3UTR
chr10	51697975	51698350	.	.	*	8.07	7.76	8.32	-0.57	0.744	0.893	CSTF2T	0.179108	0.669467	-0.749108	CDS
chr20	63196075	63196450	.	.	*	9.4	9.04	9.69	-0.64	0.744	0.893	YTHDF1	-0.345588	0.283913	-0.294412	3UTR
chr16	11750575	11750825	.	.	*	9.61	9.24	9.91	-0.66	0.744	0.893	ZC3H7A	0.146451	0.735464	-0.806451	3UTR
chr2	62223900	62224125	.	.	*	7.73	7.43	7.98	-0.55	0.745	0.893	B3GNT2	0.330617	0.392531	-0.880617	3UTR
chr17	73208275	73208575	.	.	*	10.25	9.86	10.55	-0.69	0.745	0.893	FAM104A	0.301293	0.478203	-0.991293	3UTR
chr19	21184675	21184825	.	.	*	8.17	7.84	8.44	-0.6	0.745	0.893	ZNF431	0.112399	0.773869	-0.712399	3UTR
chr13	20187800	20188100	.	.	*	8.65	8.4	8.85	-0.45	0.745	0.893	GJB2	0.355447	0.290044	-0.805447	3UTR
chr15	48988650	48988750	.	.	*	6.04	5.85	6.21	-0.36	0.745	0.893	SECISBP2L	0.46058	0.198012	-0.82058	3UTR
chr5	52801400	52802050	.	.	*	10.7	10.34	10.99	-0.65	0.746	0.893	PELO	0.182575	0.561872	-0.832575	3UTR
chr2	32618100	32618475	.	.	*	8.57	8.2	8.86	-0.67	0.746	0.893	BIRC6	0.205866	0.548898	-0.875866	3UTR
chr9	112686775	112687600	.	.	*	9.54	9.27	9.77	-0.5	0.746	0.893	INIP	-0.160968	0.670487	-0.339032	3UTR
chr1	113980975	113981175	.	.	*	8.94	8.58	9.22	-0.64	0.746	0.893	OLFML3	0.420892	0.254079	-1.06089	CDS
chr16	70252275	70252675	.	.	*	11.31	10.92	11.61	-0.69	0.746	0.893	AARS	-0.00947	0.987048	-0.68053	3UTR
chr1	29147725	29148675	.	.	*	10.97	10.7	11.2	-0.5	0.747	0.893	SRSF4	-0.0727737	0.848962	-0.427226	3UTR
chr16	48361425	48362375	.	.	*	9.38	9.12	9.6	-0.48	0.747	0.893	SIAH1	0.033656	0.943702	-0.513656	3UTR
chr3	184321450	184321825	.	.	*	11.54	11.14	11.85	-0.71	0.747	0.893	EIF4G1	0.0575351	0.910407	-0.767535	3UTR
chr7	144187225	144187325	.	.	*	6.34	6.09	6.56	-0.46	0.747	0.893	ARHGEF35	0.343822	0.514537	-0.803822	CDS
chr16	84975750	84976025	.	.	*	9.75	9.37	10.05	-0.68	0.747	0.893	ZDHHC7	-0.0979453	0.79075	-0.582055	3UTR
chr19	15835450	15836250	.	.	*	10.01	9.75	10.24	-0.48	0.747	0.893	UCA1	0.0187088	0.971027	-0.498709	intron
chr1	155913050	155913700	.	.	*	10.89	10.52	11.18	-0.67	0.748	0.893	KIAA0907	0.0119441	0.982668	-0.681944	3UTR
chr11	27890450	27890550	.	.	*	9.13	8.78	9.4	-0.62	0.748	0.893	HSP90AA2P	0.47095	0.249544	-1.09095	intergenic
chr3	195069125	195069350	.	.	*	8.37	8.03	8.65	-0.61	0.748	0.893	XXYLT1	-0.0904765	0.847299	-0.519523	3UTR
chr5	1173125	1173250	.	.	*	7.41	7.1	7.66	-0.56	0.748	0.893	CTD-3080P12.3	-0.63826	0.152517	0.0782603	intergenic
chr5	180791375	180791525	.	.	*	8.82	8.44	9.13	-0.68	0.748	0.893	MGAT1	-0.100512	0.812532	-0.579488	3UTR
chr10	43387200	43387750	.	.	*	10.37	9.99	10.67	-0.67	0.748	0.893	HNRNPF	0.00362128	0.995381	-0.673621	CDS
chr17	6775025	6775650	.	.	*	11.61	11.94	11.19	0.75	0.748	0.893	RP11-609D21.3	2.87148	3.77845e-20	-2.12148	3UTR
chrX	68784775	68784900	.	.	*	8.17	7.95	8.37	-0.42	0.748	0.893	SERBP1P1	0.235476	0.521079	-0.655476	intergenic
chr11	65582725	65582950	.	.	*	9.76	9.37	10.07	-0.7	0.748	0.893	EHBP1L1	0.159578	0.696731	-0.859578	CDS
chr9	129813725	129814225	.	.	*	9.87	9.6	10.1	-0.5	0.748	0.893	TOR1A	0.022279	0.963792	-0.522279	3UTR
chr14	91457600	91458875	.	.	*	11.15	10.88	11.38	-0.5	0.748	0.893	PPP4R3A	0.143309	0.71947	-0.643309	3UTR
chr15	70049400	70049700	.	.	*	8.49	8.16	8.76	-0.6	0.749	0.893	TLE3	0.000295226	0.999364	-0.600295	3UTR
chr14	68874300	68874700	.	.	*	10.11	9.75	10.39	-0.64	0.749	0.893	ACTN1	-0.0462682	0.919032	-0.593732	3UTR
chr2	219561700	219561800	.	.	*	8.51	8.15	8.79	-0.65	0.749	0.893	OBSL1	-0.434562	0.248117	-0.215438	3UTR
chr1	108699175	108700200	.	.	*	11.29	11.02	11.52	-0.51	0.749	0.893	PRPF38B	0.165009	0.724511	-0.675009	3UTR
chr1	93136650	93137575	.	.	*	10.22	9.87	10.5	-0.63	0.749	0.893	MTF2	0.269183	0.39667	-0.899183	3UTR
chr11	70429025	70429200	.	.	*	10.73	10.34	11.03	-0.68	0.75	0.893	CTTN	0.030727	0.94713	-0.710727	CDS
chr1	89054675	89054875	.	.	*	10.53	10.85	10.11	0.74	0.75	0.893	GBP1	4.59668	1.99881e-95	-3.85668	CDS
chr8	109564425	109565125	.	.	*	10.15	9.89	10.37	-0.48	0.75	0.894	EBAG9	0.285556	0.412907	-0.765556	3UTR
chr19	10689613	10689850	.	.	*	11.23	10.84	11.54	-0.69	0.75	0.894	ILF3	-0.104414	0.76871	-0.585586	3UTR
chr7	73442175	73442375	.	.	*	9.31	8.96	9.59	-0.63	0.75	0.894	BAZ1B	0.0150277	0.975885	-0.645028	3UTR
chr17	73248550	73248925	.	.	*	9.89	9.52	10.18	-0.65	0.751	0.894	CPSF4L	0.0184226	NA	-0.668423	3UTR
chr9	68780675	68781475	.	.	*	9.22	8.97	9.44	-0.47	0.752	0.894	FAM122A	-0.0044124	0.994319	-0.465588	3UTR
chr13	106559350	106559650	.	.	*	10.41	10.02	10.72	-0.7	0.752	0.894	ARGLU1	0.303158	0.357685	-1.00316	5UTR
chr22	21697750	21697950	.	.	*	8.08	7.77	8.34	-0.57	0.752	0.894	YPEL1	0.0550932	NA	-0.625093	3UTR
chr7	5231550	5231750	.	.	*	8.43	8.1	8.69	-0.59	0.752	0.894	WIPI2	-0.20602	0.562242	-0.38398	3UTR
chr20	63195700	63195875	.	.	*	8.86	8.52	9.13	-0.61	0.752	0.894	YTHDF1	-0.345588	0.283913	-0.264412	3UTR
chr16	71928650	71928950	.	.	*	10.66	10.3	10.96	-0.66	0.753	0.894	IST1	0.0514942	0.894967	-0.711494	3UTR
chr15	75370925	75371725	.	.	*	10.73	10.45	10.96	-0.51	0.753	0.894	SIN3A	0.235786	0.424816	-0.745786	3UTR
chr13	110879700	110880125	.	.	*	8.31	7.99	8.57	-0.57	0.753	0.894	ANKRD10	-0.114758	0.796921	-0.455242	CDS
chr7	150373775	150374050	.	.	*	10.09	9.79	10.35	-0.55	0.753	0.894	ZNF775	0.145746	0.841093	-0.695746	3UTR
chr22	21622750	21623050	.	.	*	10.04	9.67	10.34	-0.67	0.753	0.894	UBE2L3	0.0121306	0.978556	-0.682131	3UTR
chr19	49838750	49839300	.	.	*	10.1	9.73	10.4	-0.67	0.754	0.894	PTOV1-AS1	0.356045	0.275998	-1.02605	3UTR
chr4	128270475	128271425	.	.	*	11.37	11.1	11.59	-0.49	0.754	0.894	PGRMC2	0.105824	0.784535	-0.595824	3UTR
chr9	129818500	129818650	.	.	*	9.5	9.13	9.79	-0.66	0.754	0.894	TOR1A	0.022279	0.963792	-0.682279	CDS
chr22	19037100	19037350	.	.	*	8.5	8.16	8.77	-0.61	0.754	0.894	DGCR2	-0.178621	0.646667	-0.431379	3UTR
chr11	123057625	123057925	.	.	*	13.72	13.45	13.94	-0.5	0.754	0.894	HSPA8	0.181487	0.600234	-0.681487	3UTR
chr22	30977200	30978850	.	.	*	12.22	11.93	12.46	-0.53	0.755	0.894	RP3-430N8.10	NA	NA	NA	intron
chr16	79597500	79597675	.	.	*	7.14	6.86	7.37	-0.51	0.755	0.894	MAF	0.0176893	0.974385	-0.527689	3UTR
chr15	85749200	85749350	.	.	*	7.23	6.96	7.46	-0.5	0.755	0.894	RP11-158M2.3	0.321905	0.643244	-0.821905	3UTR
chr11	59151875	59153250	.	.	*	11.01	10.66	11.29	-0.64	0.755	0.894	FAM111A	0.514633	0.0304747	-1.15463	CDS
chr2	28946575	28947600	.	.	*	10.85	10.58	11.08	-0.49	0.755	0.894	WDR43	0.217001	0.58837	-0.707001	3UTR
chr4	118710150	118710750	.	.	*	9.07	8.8	9.3	-0.51	0.756	0.894	METTL14	0.311591	0.366697	-0.821591	3UTR
chr16	22345925	22346025	.	.	*	7.34	7.11	7.54	-0.43	0.757	0.894	CDR2	0.349533	0.270418	-0.779533	3UTR
chr19	11949700	11950775	.	.	*	10.32	10.05	10.55	-0.5	0.757	0.894	CTD-2006C1.12	0.127549	NA	-0.627549	3UTR
chr20	31945450	31945900	.	.	*	9.51	9.17	9.78	-0.6	0.757	0.894	PDRG1	-0.306942	0.375606	-0.293058	3UTR
chr19	8810100	8810325	.	.	*	8.46	8.18	8.7	-0.52	0.757	0.894	ZNF558	0.26316	0.498163	-0.78316	3UTR
chr4	123401625	123401950	.	.	*	8.66	8.34	8.92	-0.58	0.757	0.894	SPRY1	0.450599	0.16362	-1.0306	CDS
chr2	186509025	186509375	.	.	*	10.12	9.73	10.42	-0.7	0.758	0.894	ZC3H15	0.207345	0.595645	-0.907345	3UTR
chr9	32541425	32541525	.	.	*	8.82	8.48	9.1	-0.62	0.758	0.894	TOPORS	0.220463	0.634454	-0.840463	CDS
chr3	114085775	114086600	.	.	*	9.51	9.18	9.77	-0.59	0.758	0.894	QTRT2	0.169811	0.669729	-0.759811	3UTR
chr5	33988600	33989250	.	.	*	9.36	9.04	9.62	-0.58	0.758	0.894	C1QTNF3-AMACR	-0.115511	NA	-0.464489	3UTR
chr6	7582625	7583275	.	.	*	9.99	9.65	10.27	-0.62	0.758	0.894	DSP	1.19991	8.65719e-09	-1.81991	CDS
chr11	71996175	71996475	.	.	*	8.72	8.4	8.99	-0.59	0.759	0.894	RNF121	0.0226873	0.967547	-0.612687	3UTR
chr16	88631800	88631975	.	.	*	8.44	8.13	8.7	-0.58	0.759	0.894	ZC3H18	-0.0214502	0.966811	-0.55855	3UTR
chr1	156239825	156240050	.	.	*	9.35	9.01	9.62	-0.61	0.759	0.894	PMF1	-0.758028	0.0309406	0.148028	3UTR
chr10	63154775	63155000	.	.	*	7.26	6.99	7.48	-0.49	0.759	0.894	NRBF2	0.216537	0.611675	-0.706537	3UTR
chr9	129637450	129637625	.	.	*	7.84	7.54	8.09	-0.56	0.759	0.894	ASB6	-0.185461	0.702607	-0.374539	3UTR
chr19	15834550	15835425	.	.	*	12.88	12.61	13.11	-0.5	0.759	0.894	UCA1	0.0187088	0.971027	-0.518709	intron
chr12	4099050	4099300	.	.	*	8.18	7.94	8.38	-0.44	0.759	0.894	HSPA8P5	0.136768	0.741087	-0.576768	intergenic
chr2	127720075	127720350	.	.	*	9.78	9.43	10.06	-0.64	0.76	0.894	WDR33	0.0492219	0.909614	-0.689222	CDS
chr5	10680700	10680925	.	.	*	9.44	9.08	9.73	-0.65	0.76	0.894	DAP	0.0475277	0.91027	-0.697528	3UTR
chr19	4838325	4838600	.	.	*	9.89	9.55	10.17	-0.62	0.76	0.894	PLIN3	-0.0626875	0.906973	-0.557313	3UTR
chr10	67922475	67922775	.	.	*	7.19	6.97	7.38	-0.41	0.76	0.894	HERC4	0.433685	0.198026	-0.843685	3UTR
chr16	58020400	58021125	.	.	*	10.75	10.49	10.96	-0.48	0.76	0.894	USB1	-0.149328	0.708387	-0.330672	3UTR
chr9	124351875	124352150	.	.	*	8.72	8.41	8.98	-0.57	0.76	0.894	NEK6	-0.0617343	0.873792	-0.508266	3UTR
chr10	44994100	44994575	.	.	*	10.99	10.61	11.28	-0.68	0.76	0.894	RASSF4	-0.243731	0.482322	-0.436269	3UTR
chr10	11920550	11921025	.	.	*	9.2	8.95	9.41	-0.46	0.761	0.894	UPF2	0.344441	0.250596	-0.804441	3UTR
chr7	50445575	50446550	.	.	*	9.13	8.82	9.39	-0.57	0.761	0.894	FIGNL1	0.182277	0.701723	-0.752277	CDS
chr6	41097525	41099100	.	.	*	11.18	10.83	11.46	-0.63	0.761	0.894	NFYA	0.335318	0.394308	-0.965318	3UTR
chr13	23355125	23355250	.	.	*	8.16	7.84	8.42	-0.58	0.761	0.894	SACS	-0.00653888	0.992719	-0.573461	5UTR
chr19	18866575	18866675	.	.	*	9.25	8.87	9.55	-0.67	0.761	0.894	UPF1	0.0447891	0.934632	-0.714789	3UTR
chr4	153636425	153636700	.	.	*	7.91	7.66	8.12	-0.46	0.761	0.894	KIAA0922	0.207301	0.558416	-0.667301	3UTR
chr20	41173675	41173825	.	.	*	9.48	9.12	9.77	-0.65	0.761	0.894	PLCG1	-0.166033	0.698883	-0.483967	3UTR
chr16	84976050	84976300	.	.	*	9.84	9.47	10.14	-0.67	0.761	0.894	ZDHHC7	-0.0979453	0.79075	-0.572055	3UTR
chr5	43174500	43175475	.	.	*	10.8	10.55	11.02	-0.47	0.761	0.894	ZNF131	0.195935	0.604089	-0.665935	3UTR
chr4	108667400	108667800	.	.	*	10.8	10.55	11.01	-0.47	0.761	0.894	OSTC	0.223535	0.521853	-0.693535	3UTR
chr9	137062125	137062525	.	.	*	10.84	10.5	11.12	-0.62	0.762	0.894	SAPCD2	-0.5026	0.109585	-0.1174	3UTR
chr19	11949325	11949600	.	.	*	9.9	9.53	10.19	-0.66	0.762	0.894	CTD-2006C1.12	0.127549	NA	-0.787549	CDS
chr2	47798700	47799000	.	.	*	10.69	10.32	10.98	-0.66	0.762	0.894	FBXO11	0.371677	0.315386	-1.03168	3UTR
chr5	180829950	180830350	.	.	*	9.55	9.2	9.83	-0.62	0.762	0.894	HEIH	-0.30264	0.441973	-0.31736	intergenic
chr2	47800525	47801175	.	.	*	10.67	10.34	10.95	-0.61	0.762	0.894	FBXO11	0.371677	0.315386	-0.981677	3UTR
chr7	2728550	2728800	.	.	*	8.72	8.44	8.96	-0.51	0.763	0.894	GNA12	-0.0175417	0.974171	-0.492458	3UTR
chr17	50752150	50752725	.	.	*	12.15	11.87	12.38	-0.51	0.763	0.894	LUC7L3	0.254133	0.505596	-0.764133	3UTR
chr1	25568050	25568475	.	.	*	8.22	8	8.41	-0.41	0.763	0.894	LDLRAP1	-0.369717	0.292331	-0.0402828	3UTR
chr19	3610650	3610775	.	.	*	8.71	8.37	8.99	-0.62	0.763	0.894	CACTIN	-0.300003	0.538193	-0.319997	3UTR
chr22	20949700	20950475	.	.	*	11.03	10.68	11.32	-0.64	0.764	0.894	CRKL	0.108547	0.763483	-0.748547	3UTR
chr9	132264550	132264975	.	.	*	8.96	8.64	9.21	-0.57	0.764	0.894	SETX	0.702989	0.000758585	-1.27299	CDS
chr12	113390000	113391200	.	.	*	11.85	11.59	12.07	-0.48	0.764	0.894	PLBD2	-0.0535019	0.895507	-0.426498	3UTR
chr5	43175500	43175675	.	.	*	8.7	8.38	8.96	-0.57	0.764	0.894	ZNF131	0.195935	0.604089	-0.765935	3UTR
chr6	17637200	17637600	.	.	*	9.57	9.25	9.84	-0.59	0.764	0.894	NUP153	0.476021	0.158308	-1.06602	CDS
chr19	36236750	36238775	.	.	*	12.35	12.09	12.57	-0.48	0.764	0.894	ZNF146	0.297232	0.474845	-0.777232	3UTR
chr5	57262575	57263125	.	.	*	10.7	10.45	10.91	-0.47	0.764	0.894	GPBP1	0.434941	0.0982817	-0.904941	3UTR
chr1	246850950	246851125	.	.	*	8.95	8.63	9.21	-0.58	0.764	0.894	AHCTF1	0.0807588	0.872732	-0.660759	CDS
chr2	119437300	119438350	.	.	*	10.73	10.47	10.95	-0.48	0.765	0.894	TMEM37	-0.133589	0.767408	-0.346411	3UTR
chr19	11133600	11133825	.	.	*	8.44	8.21	8.64	-0.43	0.765	0.894	SPC24	-0.75264	0.00995367	0.32264	3UTR
chr19	33379450	33380100	.	.	*	11.41	11.06	11.7	-0.64	0.765	0.894	CEBPG	0.118018	0.743232	-0.758018	3UTR
chr1	155738175	155738700	.	.	*	11.21	10.87	11.49	-0.62	0.766	0.894	DAP3	-0.0276924	0.947658	-0.592308	3UTR
chr10	79354050	79354750	.	.	*	10.7	10.44	10.93	-0.48	0.766	0.894	PPIF	-0.322014	0.340725	-0.157986	3UTR
chr17	73207375	73208157	.	.	*	10.43	10.09	10.7	-0.6	0.766	0.894	FAM104A	0.301293	0.478203	-0.901293	3UTR
chr1	111766800	111767275	.	.	*	9.58	9.34	9.79	-0.45	0.766	0.894	DDX20	0.287118	0.463297	-0.737118	3UTR
chr1	224192325	224192800	.	.	*	9.72	9.48	9.93	-0.45	0.766	0.894	DEGS1	0.315561	0.329314	-0.765561	3UTR
chr12	58872200	58872825	.	.	*	9.63	9.39	9.83	-0.44	0.767	0.894	LRIG3	0.396863	0.262736	-0.836863	3UTR
chr20	38951975	38952825	.	.	*	11.46	11.2	11.67	-0.47	0.767	0.894	FAM83D	-0.0117795	0.982758	-0.45822	3UTR
chr11	62516575	62519700	.	.	*	12.88	12.61	13.1	-0.49	0.767	0.894	AHNAK	0.217857	0.597293	-0.707857	3UTR
chr5	100052275	100052400	.	.	*	8.55	8.23	8.8	-0.57	0.767	0.894	MTATP6P2	-0.0544724	0.935896	-0.515528	intergenic
chr19	37696875	37697050	.	.	*	8.12	7.8	8.38	-0.58	0.767	0.894	ZNF607	0.342276	0.43263	-0.922276	3UTR
chr1	177929175	177929350	.	.	*	6.03	6.3	5.7	0.6	0.767	0.894	RP4-798P15.3	1.2848	0.000244943	-0.684798	3UTR
chr19	4409000	4409450	.	.	*	10.02	9.68	10.29	-0.6	0.768	0.894	CHAF1A	-0.0757247	0.860579	-0.524275	CDS
chr19	10395000	10395150	.	.	*	9.96	9.58	10.26	-0.68	0.768	0.894	CDC37	-0.109114	0.790587	-0.570886	3UTR
chr12	122981750	122981875	.	.	*	8.3	7.98	8.57	-0.59	0.768	0.894	ARL6IP4	-0.391903	0.506261	-0.198097	3UTR
chr19	49933300	49933950	.	.	*	10.87	10.53	11.15	-0.61	0.768	0.894	ATF5	-0.588306	0.0444885	-0.0216935	3UTR
chr3	194138275	194138625	.	.	*	9.45	9.21	9.66	-0.45	0.768	0.894	HES1	0.0855743	0.853992	-0.535574	3UTR
chr19	51890650	51891200	.	.	*	9.26	8.94	9.52	-0.58	0.768	0.894	ZNF649	0.0949571	0.845912	-0.674957	CDS
chr2	232856900	232857675	.	.	*	10.09	9.84	10.31	-0.47	0.769	0.894	C2orf82	-0.221742	0.748797	-0.248258	3UTR
chr6	116278550	116279025	.	.	*	10.31	9.96	10.59	-0.63	0.769	0.894	TSPYL1	0.0887052	0.814619	-0.718705	CDS
chr17	56887925	56888050	.	.	*	8.31	8	8.56	-0.56	0.769	0.894	TRIM25	2.78783	2.93175e-81	-3.34783	3UTR
chr1	81990375	81992075	.	.	*	11.61	11.35	11.82	-0.47	0.769	0.894	ADGRL2	0.21613	0.639131	-0.68613	3UTR
chr2	230403550	230403750	.	.	*	9.07	9.32	8.77	0.55	0.769	0.894	SP140L	1.82023	4.3228e-30	-1.27023	3UTR
chr9	113292200	113292775	.	.	*	10.39	10.06	10.65	-0.59	0.769	0.894	PRPF4	-0.151386	0.660042	-0.438614	3UTR
chr10	87552150	87552575	.	.	*	9.71	9.4	9.97	-0.57	0.77	0.894	MINPP1	0.157486	0.73944	-0.727486	3UTR
chr19	56160325	56160625	.	.	*	10.09	9.75	10.36	-0.61	0.77	0.894	ZNF444	-0.60694	0.0502131	-0.0030599	3UTR
chr11	57817975	57818450	.	.	*	11.05	10.78	11.27	-0.49	0.77	0.894	CTNND1	0.201898	0.506789	-0.691898	3UTR
chr6	30184650	30184775	.	.	*	9.77	9.45	10.04	-0.59	0.77	0.894	TRIM26	0.518114	0.0163789	-1.10811	3UTR
chr5	36194225	36195300	.	.	*	12.08	11.82	12.3	-0.48	0.77	0.894	NADK2	0.045476	0.922209	-0.525476	3UTR
chr19	52325400	52325925	.	.	*	10.17	9.85	10.43	-0.58	0.77	0.894	CTD-2525I3.6	0.162079	NA	-0.742079	3UTR
chr2	238091325	238091475	.	.	*	8.92	8.6	9.18	-0.58	0.77	0.894	SCLY	0.198742	0.632017	-0.778742	3UTR
chr19	8810325	8810500	.	.	*	8.51	8.21	8.76	-0.55	0.771	0.894	ZNF558	0.26316	0.498163	-0.81316	3UTR
chr3	46387700	46388375	.	.	*	11.84	11.5	12.12	-0.63	0.771	0.894	RP11-24F11.2	0.101102	0.836491	-0.731102	intron
chr19	33300075	33300525	.	.	*	11.35	11.01	11.62	-0.62	0.771	0.894	CEBPA	-0.44321	0.24055	-0.17679	3UTR
chr19	53456650	53456900	.	.	*	9.9	9.56	10.17	-0.61	0.771	0.894	ZNF761	0.448234	0.269156	-1.05823	3UTR
chr9	131499750	131500175	.	.	*	9.5	9.19	9.75	-0.57	0.771	0.894	RP11-334J6.7	NA	NA	NA	3UTR
chr14	94051325	94051475	.	.	*	9.77	9.43	10.04	-0.6	0.772	0.894	DDX24	0.126052	0.709141	-0.726052	CDS
chr19	14514750	14515150	.	.	*	10.55	10.23	10.81	-0.58	0.772	0.894	DNAJB1	0.0823642	0.841093	-0.662364	3UTR
chr16	16149550	16149725	.	.	*	8.08	7.81	8.31	-0.5	0.773	0.894	ABCC6	0.211588	0.535716	-0.711588	3UTR
chr19	10395225	10395350	.	.	*	10.13	9.76	10.42	-0.67	0.773	0.894	CDC37	-0.109114	0.790587	-0.560886	3UTR
chr16	30774775	30775025	.	.	*	8.06	7.78	8.29	-0.51	0.773	0.894	RP11-2C24.3	-0.353062	0.600747	-0.156938	3UTR
chr11	1275625	1275900	.	.	*	8.61	8.32	8.85	-0.53	0.773	0.894	TOLLIP	-0.1322	0.720465	-0.3978	3UTR
chr10	31527125	31527300	.	.	*	7.15	6.91	7.35	-0.45	0.773	0.894	ZEB1	0.28234	0.458997	-0.73234	3UTR
chr1	156009050	156009625	.	.	*	12.25	11.9	12.54	-0.64	0.773	0.894	SSR2	-0.154178	0.712828	-0.485822	3UTR
chr3	123915325	123915625	.	.	*	9.82	9.5	10.08	-0.58	0.773	0.894	CCDC14	0.166432	0.692462	-0.746432	3UTR
chr19	19679250	19680300	.	.	*	10.26	9.94	10.52	-0.58	0.774	0.894	ZNF101	0.05547	0.901523	-0.63547	3UTR
chr11	57326300	57326500	.	.	*	10.13	9.81	10.39	-0.59	0.774	0.894	SSRP1	-0.148521	0.672731	-0.441479	3UTR
chr8	143556825	143556950	.	.	*	8.92	8.61	9.18	-0.58	0.774	0.894	GSDMD	0.490693	0.199363	-1.07069	intron
chr17	12992375	12992650	.	.	*	9.27	9.04	9.47	-0.43	0.774	0.894	ELAC2	-0.0368838	0.938441	-0.393116	3UTR
chr1	2403150	2403425	.	.	*	9.64	9.32	9.9	-0.58	0.774	0.894	RER1	-0.20224	0.55073	-0.37776	3UTR
chr1	156525400	156525775	.	.	*	10.58	10.26	10.85	-0.59	0.774	0.894	IQGAP3	0.0636082	0.875857	-0.653608	3UTR
chr19	21183850	21184150	.	.	*	8.99	8.68	9.24	-0.56	0.774	0.894	ZNF431	0.112399	0.773869	-0.672399	3UTR
chr10	30313725	30313850	.	.	*	9.32	9	9.59	-0.59	0.774	0.894	MTPAP	-0.0125984	0.981057	-0.577402	CDS
chr1	148981650	148981775	.	.	*	7.85	7.63	8.03	-0.4	0.775	0.894	PDE4DIP	0.159325	0.725557	-0.559325	3UTR
chr11	9779325	9780075	.	.	*	9.39	9.16	9.59	-0.43	0.775	0.894	SBF2	0.34974	0.329355	-0.77974	3UTR
chr12	107733950	107734125	.	.	*	7.73	7.46	7.95	-0.49	0.775	0.894	PRDM4	0.108693	0.795824	-0.598693	3UTR
chr17	79833350	79833475	.	.	*	8.58	8.29	8.82	-0.53	0.775	0.894	CBX4	-0.0946276	0.836077	-0.435372	3UTR
chr4	186588750	186589200	.	.	*	7.84	7.57	8.06	-0.48	0.775	0.894	FAT1	-0.0295167	0.961417	-0.450483	3UTR
chr17	47981675	47981800	.	.	*	10.6	10.26	10.88	-0.62	0.775	0.894	RP11-6N17.10	NA	NA	NA	3UTR
chr3	186789625	186789875	.	.	*	9.89	10.11	9.64	0.47	0.776	0.894	EIF4A2	0.231668	0.554671	0.238332	3UTR
chr10	33179250	33180225	.	.	*	9.74	9.5	9.95	-0.45	0.776	0.894	NRP1	0.344857	0.402965	-0.794857	3UTR
chr12	95296025	95296200	.	.	*	9.43	9.1	9.7	-0.6	0.776	0.894	VEZT	0.408771	0.290044	-1.00877	3UTR
chrX	68784475	68784650	.	.	*	7.81	7.54	8.04	-0.5	0.777	0.894	SERBP1P1	0.235476	0.521079	-0.735476	intergenic
chr1	112700575	112700800	.	.	*	8.78	8.49	9.03	-0.54	0.777	0.894	MOV10	0.960463	3.84758e-07	-1.50046	3UTR
chr17	76311100	76311650	.	.	*	10.09	9.77	10.34	-0.57	0.777	0.894	PRPSAP1	0.0438437	0.928463	-0.613844	3UTR
chr4	154585175	154586925	.	.	*	14.49	14.26	14.68	-0.43	0.777	0.894	FGA	0.0757483	0.837441	-0.505748	3UTR
chr18	9522400	9522507	.	.	*	8.37	8.09	8.61	-0.53	0.777	0.894	RALBP1	0.160422	0.669146	-0.690422	CDS
chr19	42198575	42199050	.	.	*	9.57	9.26	9.82	-0.56	0.777	0.894	DEDD2	-0.232841	0.570284	-0.327159	3UTR
chr17	45108325	45109025	.	.	*	10.44	10.11	10.7	-0.59	0.777	0.894	PLCD3	-0.278784	0.671965	-0.311216	3UTR
chr15	59618550	59620000	.	.	*	10.26	10.03	10.46	-0.43	0.778	0.895	GCNT3	0.173771	0.666829	-0.603771	3UTR
chr12	89348100	89349575	.	.	*	13.13	12.88	13.34	-0.46	0.778	0.895	DUSP6	-0.0380039	0.93221	-0.421996	3UTR
chr1	214646825	214647000	.	.	*	10.57	10.22	10.84	-0.62	0.778	0.895	CENPF	0.169942	0.670539	-0.789942	CDS
chr12	7070082	7071050	.	.	*	12.02	11.68	12.3	-0.61	0.778	0.895	C1S	1.57183	1.62345e-22	-2.18183	3UTR
chr19	9161575	9161925	.	.	*	9.19	8.89	9.45	-0.56	0.779	0.895	ZNF317	0.0266394	0.952056	-0.586639	3UTR
chr2	169636400	169637750	.	.	*	12.4	12.15	12.62	-0.47	0.779	0.895	PPIG	0.182482	0.606827	-0.652482	3UTR
chr4	89113525	89114625	.	.	*	10.04	9.81	10.23	-0.42	0.779	0.895	TIGD2	0.5005	0.110762	-0.9205	3UTR
chr1	230702650	230703075	.	.	*	11.38	11.14	11.58	-0.44	0.779	0.895	AGT	-0.0437309	0.922209	-0.396269	3UTR
chr1	35114775	35115750	.	.	*	10.32	10.02	10.58	-0.56	0.78	0.895	ZMYM1	0.189018	0.674941	-0.749018	3UTR
chr16	89230950	89231300	.	.	*	8.6	8.3	8.86	-0.56	0.78	0.895	ZNF778	-0.128798	0.7417	-0.431202	3UTR
chr2	8730550	8730950	.	.	*	8.19	7.93	8.42	-0.49	0.78	0.895	KIDINS220	0.205028	0.657865	-0.695028	3UTR
chr17	48058700	48059050	.	.	*	9.95	9.63	10.21	-0.58	0.78	0.895	NFE2L1	0.119176	0.747038	-0.699176	CDS
chr19	58314700	58315275	.	.	*	10.89	10.58	11.15	-0.57	0.78	0.895	LLNLR-245B6.1	0.408522	0.526355	-0.978522	3UTR
chr11	3358375	3359775	.	.	*	11.11	10.88	11.31	-0.43	0.781	0.895	ZNF195	0.224205	0.544375	-0.654205	3UTR
chr19	17306525	17306850	.	.	*	10.99	10.66	11.25	-0.58	0.781	0.895	MRPL34	-0.207024	0.594409	-0.372976	3UTR
chr3	47916350	47917050	.	.	*	10.36	10.05	10.61	-0.56	0.781	0.895	MAP4	0.186695	0.600483	-0.746695	CDS
chr20	58704300	58704525	.	.	*	8.53	8.25	8.76	-0.51	0.781	0.895	NPEPL1	-0.206704	0.698993	-0.303296	intron
chr4	69495325	69495825	.	.	*	9.72	9.42	9.97	-0.55	0.781	0.895	UGT2B4	0.373185	0.37341	-0.923185	CDS
chr2	8731275	8731475	.	.	*	8.01	7.74	8.24	-0.5	0.781	0.895	KIDINS220	0.205028	0.657865	-0.705028	3UTR
chr20	38951525	38951825	.	.	*	10.83	10.51	11.1	-0.6	0.781	0.895	FAM83D	-0.0117795	0.982758	-0.58822	CDS
chr1	67687800	67688350	.	.	*	9.73	9.51	9.92	-0.41	0.782	0.896	GADD45A	0.199692	0.651604	-0.609692	3UTR
chr7	100367325	100367850	.	.	*	11.14	10.82	11.4	-0.58	0.783	0.896	PILRA	-0.246214	NA	-0.333786	3UTR
chr7	138584725	138585600	.	.	*	12.16	11.92	12.37	-0.44	0.783	0.896	TRIM24	0.36673	0.241059	-0.80673	3UTR
chr15	85745000	85745150	.	.	*	8.3	8.01	8.54	-0.53	0.783	0.896	RP11-158M2.3	0.321905	0.643244	-0.851905	3UTR
chr19	21726225	21726475	.	.	*	7.91	7.66	8.13	-0.47	0.784	0.896	ZNF100	0.327493	0.405172	-0.797493	3UTR
chr6	3224275	3224625	.	.	*	9.3	9.01	9.55	-0.54	0.784	0.896	TUBB2B	0.0139642	0.987439	-0.553964	3UTR
chr19	34469675	34469900	.	.	*	7.82	8.04	7.57	0.47	0.784	0.896	UBA2	0.0567469	0.91633	0.413253	3UTR
chr2	201286975	201287125	.	.	*	8.33	8.52	8.12	0.4	0.784	0.896	CASP8	1.1342	6.32877e-11	-0.734198	3UTR
chr1	12013100	12013375	.	.	*	9.97	9.66	10.22	-0.56	0.785	0.896	MFN2	-0.103655	0.770567	-0.456345	3UTR
chr12	57720775	57721575	.	.	*	11.68	11.36	11.95	-0.59	0.785	0.896	RP11-571M6.7	NA	NA	NA	3UTR
chr10	24585675	24585850	.	.	*	7.61	7.36	7.83	-0.48	0.785	0.896	ARHGAP21	0.262447	0.454991	-0.742447	3UTR
chr14	94060075	94060575	.	.	*	10.58	10.27	10.83	-0.57	0.786	0.896	DDX24	0.126052	0.709141	-0.696052	CDS
chr15	85137775	85138425	.	.	*	10.55	10.33	10.75	-0.42	0.786	0.896	PDE8A	0.21714	0.524528	-0.63714	3UTR
chr5	180830375	180830700	.	.	*	9.78	9.47	10.04	-0.57	0.786	0.896	HEIH	-0.30264	0.441973	-0.26736	intergenic
chr5	180834825	180835075	.	.	*	9.69	9.38	9.95	-0.57	0.786	0.896	LINC00847	-0.445753	0.180535	-0.124247	intergenic
chr16	89286650	89287025	.	.	*	10.03	9.72	10.29	-0.56	0.786	0.896	ANKRD11	-0.00411999	0.994746	-0.55588	3UTR
chr15	72751325	72752450	.	.	*	11.32	11.09	11.52	-0.43	0.786	0.896	ADPGK	0.135178	0.685759	-0.565178	3UTR
chr1	11974875	11975575	.	.	*	11.57	11.25	11.83	-0.59	0.787	0.896	PLOD1	-0.344801	0.378128	-0.245199	3UTR
chr22	28795000	28795750	.	.	*	12.54	12.21	12.8	-0.59	0.787	0.896	XBP1	0.114165	0.735594	-0.704165	3UTR
chr13	45967500	45968050	.	.	*	11.02	10.72	11.28	-0.56	0.787	0.896	ZC3H13	-0.00559633	0.992168	-0.554404	CDS
chr6	89083875	89084575	.	.	*	9.83	9.54	10.07	-0.53	0.787	0.896	PNRC1	0.664881	0.00559849	-1.19488	3UTR
chr7	47277675	47278225	.	.	*	9.6	9.3	9.85	-0.55	0.787	0.896	TNS3	-0.071496	0.868465	-0.478504	3UTR
chr19	8809700	8810100	.	.	*	8.57	8.37	8.75	-0.38	0.787	0.896	ZNF558	0.26316	0.498163	-0.64316	3UTR
chr16	88631400	88631625	.	.	*	8.87	8.58	9.11	-0.53	0.788	0.896	ZC3H18	-0.0214502	0.966811	-0.50855	3UTR
chr19	42248000	42248200	.	.	*	10.4	10.09	10.66	-0.57	0.788	0.896	ERF	-0.288364	0.463297	-0.281636	3UTR
chr8	27606350	27606550	.	.	*	11.66	11.34	11.91	-0.58	0.788	0.896	CLU	-0.116346	0.803865	-0.463654	CDS
chr13	77044825	77045100	.	.	*	9.07	8.8	9.3	-0.5	0.788	0.896	MYCBP2	0.545225	0.0173006	-1.04523	3UTR
chr5	83580775	83581325	.	.	*	9.36	9.15	9.55	-0.39	0.788	0.896	VCAN-AS1	-0.0636206	NA	-0.326379	3UTR
chr5	98855650	98856750	.	.	*	10.13	9.91	10.31	-0.4	0.788	0.896	CHD1	0.30364	0.434216	-0.70364	3UTR
chr10	24583600	24583800	.	.	*	6.19	5.96	6.39	-0.43	0.789	0.896	ARHGAP21	0.262447	0.454991	-0.692447	3UTR
chr1	40514625	40515475	.	.	*	9.62	9.34	9.86	-0.52	0.789	0.896	RP11-656D10.5	0.108535	NA	-0.628535	CDS
chr9	129827375	129827825	.	.	*	10.54	10.24	10.78	-0.55	0.789	0.896	C9orf78	-0.182587	0.626586	-0.367413	3UTR
chr20	32436300	32436625	.	.	*	10.59	10.26	10.85	-0.59	0.789	0.896	ASXL1	-0.0579664	0.882308	-0.532034	CDS
chr20	36612015	36612425	.	.	*	11.09	10.79	11.33	-0.53	0.789	0.896	SLA2	-0.13688	0.862817	-0.39312	3UTR
chr1	227781050	227781225	.	.	*	8.37	8.11	8.59	-0.48	0.79	0.896	SNAP47	-0.146991	0.699397	-0.333009	3UTR
chr2	71422900	71424050	.	.	*	11.18	10.87	11.43	-0.56	0.79	0.896	ZNF638	0.206029	0.575976	-0.766029	CDS
chr11	57308625	57309225	.	.	*	8.29	8.02	8.51	-0.49	0.79	0.896	TNKS1BP1	-0.337533	0.390442	-0.152467	3UTR
chr22	21621875	21622100	.	.	*	10.45	10.14	10.71	-0.57	0.79	0.896	UBE2L3	0.0121306	0.978556	-0.582131	3UTR
chr5	57263150	57263350	.	.	*	8.1	7.85	8.3	-0.45	0.79	0.896	GPBP1	0.434941	0.0982817	-0.884941	3UTR
chr15	32636525	32637625	.	.	*	10.07	9.85	10.27	-0.42	0.79	0.896	ARHGAP11A	0.205518	0.65184	-0.625518	CDS
chrX	47976525	47976700	.	.	*	8.49	8.21	8.73	-0.52	0.791	0.896	ZNF182	0.433385	0.194517	-0.953385	CDS
chr9	32541100	32541275	.	.	*	8.66	8.38	8.89	-0.51	0.791	0.896	TOPORS	0.220463	0.634454	-0.730463	3UTR
chr19	10350525	10350750	.	.	*	9.49	9.2	9.73	-0.53	0.791	0.896	TYK2	-0.315941	0.392156	-0.214059	3UTR
chr10	128101250	128101725	.	.	*	11.84	11.52	12.1	-0.58	0.791	0.896	MKI67	0.00485982	0.99299	-0.58486	CDS
chr1	55064125	55064875	.	.	*	9.91	10.11	9.69	0.42	0.791	0.896	PCSK9	-0.143298	0.768513	0.563298	3UTR
chr10	119035850	119036275	.	.	*	10.82	10.57	11.04	-0.47	0.791	0.896	EIF3A	0.198138	0.636631	-0.668138	3UTR
chr12	105167800	105168200	.	.	*	8.07	7.74	8.34	-0.6	0.792	0.896	KIAA1033	1.29681	1.4318e-07	-1.89681	3UTR
chr7	5231000	5231325	.	.	*	9.24	8.96	9.47	-0.51	0.792	0.896	WIPI2	-0.20602	0.562242	-0.30398	3UTR
chr11	57299625	57299875	.	.	*	7.42	7.24	7.58	-0.34	0.792	0.896	TNKS1BP1	-0.337533	0.390442	-0.00246744	3UTR
chr15	93024525	93024950	.	.	*	8.36	8.11	8.58	-0.47	0.792	0.896	CHD2	0.316991	0.298839	-0.786991	3UTR
chr12	2857675	2859200	.	.	*	11.31	11	11.56	-0.57	0.792	0.896	FOXM1	-0.0508739	0.913438	-0.519126	3UTR
chr10	51698900	51699100	.	.	*	7.96	7.7	8.18	-0.47	0.792	0.896	CSTF2T	0.179108	0.669467	-0.649108	CDS
chr17	27312575	27312825	.	.	*	9.9	9.61	10.14	-0.53	0.792	0.896	WSB1	0.204013	0.555768	-0.734013	3UTR
chr20	41173900	41174025	.	.	*	9.48	9.19	9.72	-0.54	0.793	0.896	PLCG1	-0.166033	0.698883	-0.373967	3UTR
chr1	43990275	43990500	.	.	*	8.02	7.7	8.28	-0.58	0.793	0.896	B4GALT2	-0.353788	0.36872	-0.226212	3UTR
chr16	84974450	84975075	.	.	*	9.73	9.51	9.91	-0.41	0.793	0.896	ZDHHC7	-0.0979453	0.79075	-0.312055	3UTR
chr2	54668525	54669150	.	.	*	10.97	10.63	11.24	-0.61	0.793	0.896	AC093110.3	0.348594	0.479007	-0.958594	3UTR
chr2	237762600	237763550	.	.	*	10.76	10.46	11	-0.54	0.793	0.897	LRRFIP1	0.12121	0.756275	-0.66121	CDS
chr3	146070175	146070875	.	.	*	10.36	10.13	10.55	-0.42	0.794	0.897	PLOD2	0.391288	0.337923	-0.811288	3UTR
chr6	106185900	106186550	.	.	*	10.63	10.42	10.82	-0.4	0.794	0.897	AL022067.1	NA	NA	NA	3UTR
chr1	89108050	89108300	.	.	*	10.96	11.22	10.65	0.57	0.794	0.897	GBP2	0.682243	0.00131597	-0.112243	3UTR
chr11	119334925	119335200	.	.	*	9.09	8.78	9.34	-0.56	0.794	0.897	RNF26	-0.294132	0.45179	-0.265868	5UTR
chr10	52317075	52317325	.	.	*	8.81	8.62	8.98	-0.36	0.795	0.897	DKK1	0.204364	0.649065	-0.564364	3UTR
chr7	43624625	43625200	.	.	*	10.47	10.24	10.67	-0.43	0.795	0.897	COA1	-0.05947	0.875598	-0.37053	3UTR
chr20	50892125	50892425	.	.	*	10.24	9.94	10.48	-0.55	0.795	0.897	ADNP	0.052525	0.911499	-0.602525	CDS
chr22	29300150	29300450	.	.	*	9.9	9.62	10.13	-0.52	0.796	0.897	EWSR1	0.0593699	0.886545	-0.57937	3UTR
chr5	10680375	10680675	.	.	*	9.31	9.03	9.54	-0.51	0.796	0.897	DAP	0.0475277	0.91027	-0.557528	3UTR
chr6	152122150	152122425	.	.	*	7.36	7.18	7.52	-0.34	0.796	0.897	SYNE1	0.466483	0.0893098	-0.806483	3UTR
chr4	139059075	139059425	.	.	*	8.6	8.34	8.82	-0.48	0.796	0.897	ELF2	0.378397	0.280397	-0.858397	CDS
chr2	189032850	189033525	.	.	*	10.25	10.03	10.44	-0.41	0.796	0.897	COL5A2	0.200042	0.562965	-0.610042	3UTR
chr4	89113200	89113425	.	.	*	9.24	8.95	9.49	-0.53	0.796	0.897	TIGD2	0.5005	0.110762	-1.0305	CDS
chr13	114301750	114301875	.	.	*	9.18	8.89	9.42	-0.53	0.796	0.897	UPF3A	-0.0307053	0.950074	-0.499295	CDS
chr11	2945275	2945475	.	.	*	8.48	8.19	8.73	-0.53	0.797	0.897	NAP1L4	0.187822	0.653476	-0.717822	3UTR
chr9	125236175	125236800	.	.	*	13.95	13.73	14.14	-0.41	0.797	0.897	HSPA5	0.452163	0.0532081	-0.862163	3UTR
chr7	73477625	73478325	.	.	*	10.19	9.89	10.43	-0.53	0.797	0.897	BAZ1B	0.0150277	0.975885	-0.545028	CDS
chr7	64710125	64710525	.	.	*	8.76	8.5	8.99	-0.49	0.798	0.897	ZNF107	1.40547	5.03256e-09	-1.89547	3UTR
chr11	11942425	11943125	.	.	*	10.53	10.25	10.77	-0.52	0.798	0.897	USP47	0.079314	0.862046	-0.599314	CDS
chr7	55211475	55211600	.	.	*	8.19	7.93	8.41	-0.47	0.798	0.897	EGFR	0.243555	0.443473	-0.713555	3UTR
chr12	98613400	98614200	.	.	*	10.22	10	10.41	-0.41	0.798	0.897	IKBIP	0.139321	0.749886	-0.549321	3UTR
chr10	45004500	45005300	.	.	*	10.85	10.64	11.04	-0.4	0.798	0.897	CEP164P1	-0.0578564	NA	-0.342144	3UTR
chr3	148742000	148742150	.	.	*	6.7	6.49	6.88	-0.38	0.799	0.898	AGTR1	0.18105	0.746076	-0.56105	3UTR
chr13	79319850	79320725	.	.	*	10.56	10.28	10.79	-0.51	0.799	0.898	RBM26	0.17916	0.575064	-0.68916	3UTR
chr3	38141125	38141850	.	.	*	11.82	11.5	12.09	-0.59	0.799	0.898	MYD88	2.19802	7.8808e-50	-2.78802	3UTR
chr13	113640800	113641000	.	.	*	8.61	8.37	8.82	-0.46	0.799	0.898	TFDP1	-0.307509	0.257068	-0.152491	3UTR
chr7	108573050	108573675	.	.	*	9.95	9.68	10.18	-0.5	0.8	0.898	DNAJB9	0.742844	0.00167617	-1.24284	3UTR
chr8	60865000	60865100	.	.	*	8.85	8.57	9.08	-0.51	0.8	0.898	CHD7	0.0830287	0.829669	-0.593029	CDS
chr16	84053750	84054275	.	.	*	11.28	11.07	11.47	-0.4	0.8	0.898	MBTPS1	0.0342279	0.943812	-0.434228	3UTR
chr20	32436625	32437350	.	.	*	10.62	10.33	10.86	-0.53	0.8	0.898	ASXL1	-0.0579664	0.882308	-0.472034	3UTR
chr6	44446600	44447050	.	.	*	9.66	9.39	9.88	-0.49	0.8	0.898	CDC5L	0.303082	0.395701	-0.793082	3UTR
chr11	88293575	88294525	.	.	*	12.85	12.63	13.04	-0.41	0.8	0.898	CTSC	0.105087	0.789658	-0.515087	3UTR
chr6	30185175	30185725	.	.	*	10.27	9.98	10.5	-0.52	0.801	0.898	TRIM26	0.518114	0.0163789	-1.03811	3UTR
chr1	70250600	70251075	.	.	*	11.85	11.56	12.09	-0.53	0.801	0.898	SRSF11	0.189241	0.663953	-0.719241	3UTR
chr13	48261300	48261625	.	.	*	9.05	8.65	9.36	-0.71	0.801	0.898	ITM2B	0.33823	0.255321	-1.04823	3UTR
chr19	53874550	53874825	.	.	*	9.71	9.49	9.9	-0.41	0.801	0.898	AC008440.5	NA	NA	NA	3UTR
chr4	67618275	67619100	.	.	*	10.13	9.86	10.36	-0.5	0.801	0.898	UBA6	0.788806	0.0018463	-1.28881	3UTR
chr19	11061875	11062175	.	.	*	10.52	10.23	10.77	-0.54	0.801	0.898	SMARCA4	-0.172084	0.655657	-0.367916	3UTR
chr4	79906600	79906850	.	.	*	9.63	9.35	9.87	-0.51	0.802	0.898	ANTXR2	0.211648	0.557309	-0.721648	3UTR
chr10	30312825	30313725	.	.	*	9.83	9.62	10.01	-0.39	0.802	0.898	MTPAP	-0.0125984	0.981057	-0.377402	3UTR
chr7	98292875	98293050	.	.	*	8.9	8.63	9.13	-0.5	0.802	0.898	BAIAP2L1	0.239183	0.428573	-0.739183	3UTR
chr11	65637025	65637275	.	.	*	9.75	9.46	10	-0.54	0.802	0.898	PCNX3	-0.32403	0.447091	-0.21597	3UTR
chr16	3022100	3022375	.	.	*	10.45	10.17	10.69	-0.53	0.803	0.898	TNFRSF12A	-0.0718991	0.881128	-0.458101	3UTR
chr16	1349275	1349475	.	.	*	8.43	8.18	8.65	-0.46	0.804	0.898	TSR3	-0.53097	0.258178	0.0709705	3UTR
chr19	12940225	12940475	.	.	*	13.53	13.18	13.81	-0.63	0.804	0.898	CALR	0.126793	0.730535	-0.756793	CDS
chr19	16191525	16191850	.	.	*	9.81	9.54	10.04	-0.5	0.804	0.898	FAM32A	0.0723923	0.873149	-0.572392	3UTR
chr15	80978450	80979500	.	.	*	12.12	11.9	12.31	-0.4	0.804	0.898	MESDC2	0.226441	0.447625	-0.626441	3UTR
chr16	2213650	2213825	.	.	*	8.83	8.54	9.07	-0.52	0.804	0.898	PGP	-0.276858	0.457555	-0.243142	3UTR
chr1	156671025	156672700	.	.	*	13.53	13.24	13.78	-0.54	0.804	0.898	NES	-0.0229092	0.9599	-0.517091	CDS
chr1	214647050	214647425	.	.	*	10.65	10.36	10.89	-0.52	0.804	0.898	CENPF	0.169942	0.670539	-0.689942	CDS
chr2	47799075	47799800	.	.	*	10.83	10.55	11.07	-0.51	0.804	0.898	FBXO11	0.371677	0.315386	-0.881677	3UTR
chr2	189033600	189034225	.	.	*	11.09	10.81	11.32	-0.51	0.805	0.898	COL5A2	0.200042	0.562965	-0.710042	3UTR
chr17	4163825	4164800	.	.	*	9.91	10.13	9.65	0.48	0.805	0.898	RP11-810M2.2	NA	NA	NA	3UTR
chr12	95300175	95301000	.	.	*	10.34	10.14	10.52	-0.37	0.805	0.898	VEZT	0.408771	0.290044	-0.778771	3UTR
chr12	89350575	89350800	.	.	*	12.03	11.7	12.3	-0.6	0.805	0.898	DUSP6	-0.0380039	0.93221	-0.561996	CDS
chr20	18142275	18143175	.	.	*	10.54	10.27	10.77	-0.5	0.805	0.898	KAT14	-0.192656	0.555768	-0.307344	3UTR
chr15	75211350	75211675	.	.	*	9.11	8.85	9.33	-0.48	0.806	0.898	RP11-69H7.3	NA	NA	NA	3UTR
chr8	143557650	143557825	.	.	*	9.06	8.78	9.29	-0.51	0.806	0.898	GSDMD	0.490693	0.199363	-1.00069	intron
chr20	58910900	58911200	.	.	*	12.83	12.6	13.03	-0.42	0.806	0.898	GNAS	-0.088836	0.824455	-0.331164	3UTR
chr3	125012625	125013825	.	.	*	10.3	10.03	10.52	-0.49	0.806	0.898	HEG1	0.825819	4.67606e-05	-1.31582	CDS
chr5	136063200	136063675	.	.	*	11.23	10.95	11.46	-0.5	0.806	0.898	TGFBI	0.130129	0.788923	-0.630129	3UTR
chr12	57254525	57254875	.	.	*	10.1	9.83	10.34	-0.51	0.806	0.898	R3HDM2	-0.030037	0.951661	-0.479963	3UTR
chr13	106543350	106543450	.	.	*	8.13	7.94	8.29	-0.35	0.807	0.898	ARGLU1	0.303158	0.357685	-0.653158	3UTR
chr11	68053375	68053900	.	.	*	10.56	10.34	10.74	-0.39	0.807	0.898	CHKA	0.0201108	0.965708	-0.410111	3UTR
chr3	169992575	169993675	.	.	*	12.61	12.4	12.8	-0.39	0.807	0.898	SEC62	0.0943271	0.817815	-0.484327	3UTR
chr20	430675	430975	.	.	*	9.78	10	9.51	0.49	0.807	0.899	RBCK1	1.11496	1.63972e-09	-0.624965	3UTR
chr11	57551900	57552375	.	.	*	13.38	12.97	13.7	-0.73	0.808	0.899	UBE2L6	4.45694	2.9718e-162	-5.18694	3UTR
chr12	119685775	119685925	.	.	*	6.64	6.48	6.79	-0.3	0.808	0.899	CIT	-0.195428	0.558416	-0.104572	3UTR
chr11	85659900	85660825	.	.	*	10.2	10.01	10.37	-0.37	0.809	0.899	CREBZF	0.248634	0.551048	-0.618634	3UTR
chr21	26235575	26235700	.	.	*	9.31	9.12	9.48	-0.36	0.809	0.899	AP000230.1	-0.0204913	NA	-0.339509	intergenic
chr6	3153650	3153825	.	.	*	8.64	8.4	8.85	-0.45	0.809	0.899	TUBB2A	0.147082	0.733935	-0.597082	3UTR
chr10	122432250	122432350	.	.	*	6.39	6.1	6.63	-0.52	0.809	0.899	PLEKHA1	0.0688131	0.894638	-0.588813	3UTR
chr19	2853550	2854100	.	.	*	9.24	8.98	9.45	-0.48	0.809	0.899	AC006130.3	0.00249443	NA	-0.482494	3UTR
chr16	56943125	56943275	.	.	*	8.74	8.49	8.95	-0.46	0.81	0.899	HERPUD1	0.413735	0.0765811	-0.873735	3UTR
chr19	52840350	52840750	.	.	*	10.22	9.94	10.46	-0.52	0.81	0.899	ZNF468	0.472986	0.162128	-0.992986	3UTR
chr15	82138700	82138850	.	.	*	8.11	7.88	8.31	-0.43	0.81	0.899	EFL1	0.431893	0.10391	-0.861893	CDS
chr6	142752300	142752450	.	.	*	6.8	6.6	6.97	-0.38	0.81	0.899	HIVEP2	0.593178	0.058228	-0.973178	3UTR
chr2	44201288	44202050	.	.	*	9.86	9.61	10.07	-0.47	0.81	0.899	PPM1B	0.271318	0.458013	-0.741318	CDS
chr19	53874975	53875150	.	.	*	8.65	8.4	8.87	-0.47	0.81	0.899	AC008440.5	NA	NA	NA	3UTR
chr4	1211600	1211950	.	.	*	10.91	10.64	11.14	-0.5	0.811	0.899	CTBP1	-0.181906	0.64653	-0.318094	3UTR
chr10	128103500	128104125	.	.	*	11.88	11.58	12.12	-0.54	0.811	0.899	MKI67	0.00485982	0.99299	-0.54486	CDS
chr5	55164500	55164736	.	.	*	8.71	8.48	8.92	-0.44	0.811	0.899	GPX8	0.286831	0.406712	-0.726831	3UTR
chr5	141318500	141320275	.	.	*	12.56	12.35	12.74	-0.39	0.811	0.899	TAF7	0.262902	0.435524	-0.652902	3UTR
chr16	88598175	88598300	.	.	*	9.43	9.17	9.66	-0.49	0.811	0.899	ZC3H18	-0.0214502	0.966811	-0.46855	CDS
chr2	39736775	39736950	.	.	*	7.15	6.97	7.31	-0.34	0.811	0.899	THUMPD2	0.202897	0.606827	-0.542897	3UTR
chr12	52077375	52077500	.	.	*	7.53	7.36	7.67	-0.31	0.812	0.899	RP11-1100L3.7	NA	NA	NA	3UTR
chr12	120095650	120095900	.	.	*	8.39	8.16	8.59	-0.43	0.812	0.9	RAB35	0.00733027	0.990203	-0.43733	3UTR
chr17	82251375	82251525	.	.	*	9.77	9.47	10.01	-0.54	0.812	0.9	RP13-516M14.8	0.151266	0.845141	-0.691266	3UTR
chr1	179094975	179095575	.	.	*	9.13	8.94	9.3	-0.36	0.813	0.9	TOR3A	-0.0675297	0.880661	-0.29247	3UTR
chr20	41174650	41175300	.	.	*	9.69	9.5	9.86	-0.36	0.814	0.901	PLCG1	-0.166033	0.698883	-0.193967	3UTR
chr1	248849000	248849150	.	.	*	8.26	8.03	8.46	-0.44	0.814	0.901	ZNF672	-0.198653	0.626898	-0.241347	3UTR
chr8	11838450	11838750	.	.	*	10.48	10.27	10.67	-0.4	0.814	0.901	FDFT1	0.0517784	0.899079	-0.451778	3UTR
chr6	130839350	130839475	.	.	*	8.76	8.53	8.96	-0.43	0.816	0.902	EPB41L2	0.356123	0.237414	-0.786123	3UTR
chr1	214656925	214657425	.	.	*	10.36	10.11	10.58	-0.47	0.816	0.902	CENPF	0.169942	0.670539	-0.639942	CDS
chr3	12584850	12585000	.	.	*	10.95	10.66	11.19	-0.53	0.816	0.903	RAF1	0.06441	0.876164	-0.59441	3UTR
chr22	20953000	20953750	.	.	*	10.73	10.53	10.9	-0.37	0.817	0.903	CRKL	0.108547	0.763483	-0.478547	3UTR
chr22	41230900	41231275	.	.	*	9.87	9.62	10.08	-0.47	0.817	0.903	CHADL	0.0135864	NA	-0.483586	3UTR
chr12	45926125	45927425	.	.	*	10.62	10.37	10.83	-0.46	0.818	0.904	SCAF11	0.298016	0.368635	-0.758016	CDS
chr9	137243625	137243725	.	.	*	11.06	10.8	11.28	-0.48	0.818	0.904	FAM166A	-0.327117	NA	-0.152883	3UTR
chr11	75572300	75572800	.	.	*	10.59	10.4	10.75	-0.35	0.819	0.905	SERPINH1	-0.274777	0.438869	-0.0752226	3UTR
chr10	119037100	119037325	.	.	*	11.01	10.75	11.22	-0.47	0.82	0.905	EIF3A	0.198138	0.636631	-0.668138	CDS
chr15	29268650	29268775	.	.	*	7.24	7.04	7.41	-0.37	0.82	0.905	NSMCE3	-0.0460405	0.924064	-0.32396	3UTR
chr8	141210625	141210875	.	.	*	7.59	7.38	7.77	-0.38	0.82	0.905	SLC45A4	0.109239	0.816304	-0.489239	3UTR
chr6	116277850	116278475	.	.	*	10.5	10.25	10.71	-0.46	0.82	0.905	TSPYL1	0.0887052	0.814619	-0.548705	3UTR
chr14	45115875	45116250	.	.	*	9.62	9.38	9.83	-0.45	0.82	0.905	FKBP3	0.294635	0.36872	-0.744635	3UTR
chr7	32868950	32870400	.	.	*	10.71	10.52	10.88	-0.36	0.82	0.905	KBTBD2	0.334705	0.311044	-0.694705	3UTR
chr16	3317625	3318600	.	.	*	11.04	10.78	11.25	-0.47	0.82	0.905	ZNF75A	0.277542	0.405172	-0.747542	3UTR
chr19	32597550	32598050	.	.	*	9.29	9.06	9.49	-0.43	0.822	0.906	ANKRD27	0.124605	0.735964	-0.554605	3UTR
chr3	136948250	136948525	.	.	*	9.58	9.34	9.78	-0.44	0.822	0.906	IL20RB	-0.223234	0.639173	-0.216766	3UTR
chr4	6696875	6697175	.	.	*	11.41	11.16	11.63	-0.47	0.823	0.907	S100P	-0.386087	0.284556	-0.0839128	3UTR
chr16	29810250	29810975	.	.	*	11.13	10.88	11.35	-0.47	0.823	0.907	AC009133.24	NA	NA	NA	3UTR
chr2	227817350	227817575	.	.	*	11.03	11.24	10.78	0.46	0.824	0.907	CCL20	0.99405	1.88368e-05	-0.53405	3UTR
chr10	100984850	100985625	.	.	*	10.5	10.25	10.71	-0.45	0.824	0.907	RP11-108L7.4	0.0243308	NA	-0.474331	3UTR
chr10	119050500	119050700	.	.	*	11.68	11.4	11.91	-0.51	0.824	0.907	EIF3A	0.198138	0.636631	-0.708138	CDS
chr10	116884775	116884900	.	.	*	7.82	7.61	8	-0.39	0.824	0.907	SHTN1	0.230764	0.557736	-0.620764	3UTR
chr2	62222600	62222775	.	.	*	8.41	8.19	8.61	-0.42	0.824	0.907	B3GNT2	0.330617	0.392531	-0.750617	CDS
chr12	52077100	52077325	.	.	*	7.94	7.68	8.17	-0.49	0.824	0.907	RP11-1100L3.7	NA	NA	NA	3UTR
chr13	106557025	106557200	.	.	*	10.35	10.1	10.56	-0.46	0.824	0.907	ARGLU1	0.303158	0.357685	-0.763158	CDS
chr15	89624650	89624875	.	.	*	8.48	8.23	8.69	-0.46	0.824	0.907	KIF7	-0.274963	0.530467	-0.185037	CDS
chr11	57816275	57817450	.	.	*	11.83	11.58	12.05	-0.47	0.825	0.907	CTNND1	0.201898	0.506789	-0.671898	3UTR
chr18	3457650	3458400	.	.	*	10.67	10.49	10.83	-0.34	0.825	0.907	TGIF1	0.237844	0.443772	-0.577844	3UTR
chr8	60862225	60862350	.	.	*	8.97	8.73	9.18	-0.45	0.825	0.907	CHD7	0.0830287	0.829669	-0.533029	CDS
chrX	133535750	133535850	.	.	*	9.71	9.36	9.99	-0.63	0.825	0.907	GPC3	0.0448488	0.916839	-0.674849	3UTR
chr13	108229850	108230375	.	.	*	8.37	8.16	8.55	-0.39	0.825	0.907	ABHD13	0.222062	0.615306	-0.612062	3UTR
chr11	62392775	62393050	.	.	*	8.2	7.99	8.38	-0.39	0.826	0.907	CTD-2531D15.5	NA	NA	NA	3UTR
chr2	50589175	50589275	.	.	*	7.06	7.18	6.93	0.25	0.826	0.907	MTCO1P42	0.251531	0.654445	-0.00153148	intron
chr19	52880750	52881050	.	.	*	10.79	10.52	11.01	-0.48	0.826	0.907	CTD-2331H12.8	NA	NA	NA	CDS
chr3	122540450	122540875	.	.	*	11.77	12	11.5	0.5	0.827	0.907	PARP9	4.13115	1.63242e-136	-3.63115	CDS
chr15	72752625	72752900	.	.	*	10.54	10.28	10.76	-0.48	0.827	0.907	ADPGK	0.135178	0.685759	-0.615178	3UTR
chr10	99391675	99392500	.	.	*	8.91	8.73	9.07	-0.34	0.827	0.907	CNNM1	0.0953933	0.824455	-0.435393	3UTR
chr2	62222875	62223300	.	.	*	8.65	8.44	8.84	-0.4	0.827	0.907	B3GNT2	0.330617	0.392531	-0.730617	CDS
chr1	81943200	81943775	.	.	*	10.57	10.32	10.79	-0.46	0.827	0.907	ADGRL2	0.21613	0.639131	-0.67613	CDS
chr18	9522150	9522350	.	.	*	8.84	8.62	9.03	-0.41	0.827	0.907	RALBP1	0.160422	0.669146	-0.570422	CDS
chr19	12940750	12940900	.	.	*	13.36	13.05	13.61	-0.56	0.827	0.907	CALR	0.126793	0.730535	-0.686793	CDS
chr7	2730575	2731000	.	.	*	9.26	9.03	9.46	-0.43	0.827	0.907	GNA12	-0.0175417	0.974171	-0.412458	3UTR
chr9	32542500	32542800	.	.	*	9.39	9.15	9.59	-0.44	0.828	0.907	TOPORS	0.220463	0.634454	-0.660463	CDS
chr1	89052750	89053075	.	.	*	10.3	10.51	10.05	0.46	0.828	0.907	GBP1	4.59668	1.99881e-95	-4.13668	3UTR
chr3	183811175	183811375	.	.	*	8.63	8.4	8.83	-0.44	0.828	0.907	YEATS2	0.559917	0.0164735	-0.999917	3UTR
chr8	143816375	143816600	.	.	*	8.38	8.56	8.17	0.38	0.828	0.907	PUF60	-0.50359	0.189584	0.88359	3UTR
chr12	57253900	57254175	.	.	*	9.71	9.47	9.92	-0.45	0.829	0.907	R3HDM2	-0.030037	0.951661	-0.419963	3UTR
chr10	45003525	45004500	.	.	*	11.22	11.02	11.39	-0.37	0.83	0.908	CEP164P1	-0.0578564	NA	-0.312144	3UTR
chr1	32333825	32334525	.	.	*	11.99	11.81	12.15	-0.35	0.83	0.908	MARCKSL1	-0.11339	0.79387	-0.23661	3UTR
chrX	53192175	53192600	.	.	*	10.15	9.98	10.31	-0.33	0.83	0.908	KDM5C	-0.170305	0.652152	-0.159695	3UTR
chr7	73441375	73441700	.	.	*	8.84	8.62	9.03	-0.4	0.83	0.908	BAZ1B	0.0150277	0.975885	-0.415028	3UTR
chr11	27890825	27890925	.	.	*	9.37	9.15	9.56	-0.42	0.831	0.908	HSP90AA2P	0.47095	0.249544	-0.89095	intergenic
chr16	31191450	31191600	.	.	*	11.5	11.31	11.66	-0.35	0.831	0.908	FUS	0.0182651	0.968745	-0.368265	3UTR
chr4	4267800	4268025	.	.	*	9.13	8.91	9.32	-0.4	0.832	0.91	LYAR	0.0136383	0.978556	-0.413638	3UTR
chr3	128502550	128502650	.	.	*	8.44	8.22	8.63	-0.41	0.833	0.91	GATA2-AS1	0.00370909	0.996701	-0.413709	intergenic
chr10	119038225	119038450	.	.	*	11.57	11.33	11.78	-0.45	0.833	0.91	EIF3A	0.198138	0.636631	-0.648138	CDS
chr16	68835325	68835550	.	.	*	8.87	8.66	9.05	-0.39	0.834	0.91	CDH1	0.153426	0.686545	-0.543426	3UTR
chr19	52877950	52878275	.	.	*	10.46	10.22	10.67	-0.45	0.834	0.91	ZNF320	0.120396	0.762658	-0.570396	3UTR
chr15	82151950	82152100	.	.	*	9.03	8.81	9.22	-0.41	0.834	0.91	EFL1	0.431893	0.10391	-0.841893	CDS
chr1	87344950	87345550	.	.	*	9.42	9.26	9.56	-0.3	0.834	0.911	LMO4	-0.248044	0.44825	-0.051956	3UTR
chr7	140334550	140334725	.	.	*	8.37	8.17	8.55	-0.38	0.834	0.911	SLC37A3	0.189689	0.647842	-0.569689	3UTR
chr18	62574425	62574850	.	.	*	9.11	8.89	9.31	-0.42	0.835	0.911	ZCCHC2	1.03025	5.73345e-09	-1.45025	CDS
chr17	47682850	47683575	.	.	*	11.44	11.26	11.6	-0.34	0.835	0.911	KPNB1	0.165252	0.6433	-0.505252	3UTR
chr7	6690275	6690425	.	.	*	8.27	8.06	8.45	-0.39	0.836	0.911	ZNF12	0.300764	0.413905	-0.690764	3UTR
chr1	214645425	214645875	.	.	*	10.78	10.53	10.99	-0.46	0.836	0.911	CENPF	0.169942	0.670539	-0.629942	CDS
chr14	30893800	30894050	.	.	*	9.31	9.1	9.5	-0.4	0.836	0.912	STRN3	0.329859	0.414938	-0.729859	3UTR
chr7	140334775	140335200	.	.	*	8.79	8.58	8.98	-0.39	0.836	0.912	SLC37A3	0.189689	0.647842	-0.579689	3UTR
chr20	22563225	22564725	.	.	*	11.35	11.12	11.55	-0.43	0.837	0.912	LINC00261	0.154826	0.696231	-0.584826	intron
chrX	48578125	48578350	.	.	*	11.4	11.17	11.6	-0.43	0.838	0.912	RBM3	0.0876348	0.799866	-0.517635	3UTR
chr17	1344425	1345525	.	.	*	12.95	12.77	13.1	-0.33	0.838	0.912	YWHAE	0.00789095	0.989005	-0.337891	3UTR
chr7	148800925	148801050	.	.	*	7.57	7.39	7.73	-0.34	0.838	0.912	CUL1	0.0614428	0.881489	-0.401443	3UTR
chr16	24570875	24572425	.	.	*	10.86	10.69	11.01	-0.31	0.838	0.912	RBBP6	0.33234	0.296117	-0.64234	CDS
chr1	36093600	36093925	.	.	*	9.11	8.9	9.29	-0.4	0.838	0.912	ADPRHL2	0.923505	1.17183e-05	-1.32351	3UTR
chr1	148981500	148981650	.	.	*	8.37	8.22	8.51	-0.29	0.839	0.912	PDE4DIP	0.159325	0.725557	-0.449325	3UTR
chr22	19038425	19038650	.	.	*	9	8.77	9.21	-0.44	0.839	0.912	DGCR2	-0.178621	0.646667	-0.261379	3UTR
chr15	72199025	72199325	.	.	*	11.1	11.26	10.92	0.35	0.839	0.912	PKM	-0.0214364	0.965708	0.371436	3UTR
chr1	55068400	55069100	.	.	*	10.79	10.56	10.98	-0.41	0.839	0.912	USP24	0.100071	0.802772	-0.510071	3UTR
chr19	50310125	50310375	.	.	*	8.57	8.37	8.74	-0.37	0.839	0.912	CTB-191K22.5	NA	NA	NA	3UTR
chr1	85582725	85583775	.	.	*	11.71	11.54	11.87	-0.33	0.839	0.912	CYR61	0.444381	0.26628	-0.774381	3UTR
chr5	43176025	43176300	.	.	*	8.45	8.25	8.62	-0.37	0.84	0.912	ZNF131	0.195935	0.604089	-0.565935	3UTR
chr11	67298625	67298900	.	.	*	10.63	10.38	10.84	-0.46	0.84	0.912	ANKRD13D	-0.30219	0.344914	-0.15781	intron
chr14	53949750	53950075	.	.	*	7.6	7.45	7.74	-0.29	0.84	0.912	BMP4	0.0905783	0.878728	-0.380578	3UTR
chr11	2131200	2131750	.	.	*	12	11.73	12.22	-0.49	0.84	0.912	IGF2	-0.0410573	0.923624	-0.448943	3UTR
chr3	129650725	129651325	.	.	*	9.84	9.62	10.02	-0.4	0.84	0.912	TMCC1	0.336819	0.391311	-0.736819	3UTR
chrX	62780050	62780175	.	.	*	7.29	7.17	7.4	-0.23	0.84	0.912	RP11-3D23.1	0.276254	0.526314	-0.506254	intergenic
chr1	244409025	244409125	.	.	*	8.39	8.2	8.56	-0.36	0.841	0.912	ADSS	0.245746	0.530308	-0.605746	3UTR
chr22	31956225	31957600	.	.	*	11.99	11.82	12.15	-0.32	0.841	0.912	YWHAH	0.193515	0.543008	-0.513515	3UTR
chr12	47236400	47236675	.	.	*	9.05	8.83	9.24	-0.41	0.841	0.912	PCED1B	-0.320417	0.498677	-0.0895829	3UTR
chr20	63558075	63558175	.	.	*	8.16	7.92	8.37	-0.45	0.841	0.912	HELZ2	4.48674	5.41919e-127	-4.93674	3UTR
chr17	48051125	48051350	.	.	*	10.07	9.84	10.26	-0.42	0.842	0.912	NFE2L1	0.119176	0.747038	-0.539176	CDS
chr15	82130375	82130575	.	.	*	7.82	7.69	7.95	-0.26	0.842	0.912	EFL1	0.431893	0.10391	-0.691893	CDS
chr10	110510450	110511550	.	.	*	11.45	11.23	11.65	-0.41	0.842	0.912	DUSP5	-0.00591691	0.99153	-0.404083	3UTR
chr14	65742600	65743175	.	.	*	8.2	8.06	8.32	-0.26	0.842	0.912	FUT8	0.474747	0.225757	-0.734747	3UTR
chrX	153058425	153058625	.	.	*	7.69	7.51	7.85	-0.35	0.842	0.912	PNMA3	-0.23561	0.56967	-0.11439	3UTR
chr18	11852125	11852825	.	.	*	10.24	10.07	10.38	-0.31	0.842	0.912	RP11-78A19.3	NA	NA	NA	3UTR
chr20	36890225	36890450	.	.	*	10.59	10.36	10.79	-0.43	0.842	0.912	SAMHD1	2.87	1.86635e-82	-3.3	3UTR
chr19	40441125	40441675	.	.	*	9.42	9.21	9.6	-0.39	0.843	0.912	SERTAD3	0.15987	0.709141	-0.54987	3UTR
chr13	114325175	114325450	.	.	*	8.13	7.93	8.3	-0.36	0.843	0.913	CHAMP1	0.137687	0.754973	-0.497687	CDS
chr12	1494475	1494775	.	.	*	7.4	7.28	7.52	-0.24	0.844	0.913	ERC1	0.234078	0.522969	-0.474078	3UTR
chr2	20448450	20449300	.	.	*	11.14	11.29	10.98	0.31	0.844	0.913	RHOB	0.330435	0.332298	-0.0204349	3UTR
chr7	7238475	7238900	.	.	*	9.14	8.94	9.31	-0.37	0.844	0.913	C1GALT1	0.39974	0.307074	-0.76974	CDS
chr14	19096750	19096850	.	.	*	7.07	6.9	7.22	-0.31	0.844	0.913	DUXAP9	0.0845696	NA	-0.39457	intron
chr5	119542200	119542325	.	.	*	7.67	7.48	7.84	-0.36	0.845	0.913	HSD17B4	0.208301	0.591919	-0.568301	3UTR
chr19	41307500	41307675	.	.	*	9.07	8.84	9.26	-0.42	0.845	0.913	TGFB1	-0.366693	0.415793	-0.0533067	3UTR
chr11	10778675	10779325	.	.	*	9.51	9.35	9.65	-0.31	0.845	0.913	CTR9	0.138526	0.765973	-0.448526	3UTR
chr17	50863275	50864100	.	.	*	10.84	10.63	11.03	-0.4	0.845	0.913	TOB1	0.182874	0.597977	-0.582874	5UTR
chr10	119044050	119044150	.	.	*	11.59	11.35	11.79	-0.43	0.845	0.913	EIF3A	0.198138	0.636631	-0.628138	CDS
chr13	45968725	45969975	.	.	*	11.32	11.1	11.52	-0.41	0.845	0.913	ZC3H13	-0.00559633	0.992168	-0.404404	CDS
chr12	76029575	76029925	.	.	*	8.81	8.62	8.98	-0.36	0.845	0.913	PHLDA1	0.633244	0.0743006	-0.993244	3UTR
chr3	12584500	12584675	.	.	*	10.92	10.69	11.12	-0.43	0.846	0.913	RAF1	0.06441	0.876164	-0.49441	3UTR
chr15	70049000	70049225	.	.	*	8.09	7.93	8.23	-0.29	0.847	0.914	TLE3	0.000295226	0.999364	-0.290295	3UTR
chr8	27597975	27598150	.	.	*	9.78	9.57	9.96	-0.38	0.848	0.914	CLU	-0.116346	0.803865	-0.263654	3UTR
chr16	71927600	71928600	.	.	*	11.75	11.53	11.94	-0.41	0.848	0.915	IST1	0.0514942	0.894967	-0.461494	3UTR
chr12	101922875	101923525	.	.	*	10.06	9.88	10.21	-0.34	0.848	0.915	RP11-512N21.3	-0.115817	NA	-0.224183	3UTR
chrX	1602075	1602525	.	.	*	8.53	8.39	8.65	-0.26	0.849	0.915	AKAP17A	0.0242489	0.964886	-0.284249	3UTR
chr19	12943525	12943650	.	.	*	13.25	12.99	13.47	-0.48	0.849	0.915	CALR	0.126793	0.730535	-0.606793	CDS
chr5	61159400	61160200	.	.	*	11.08	10.93	11.23	-0.3	0.849	0.915	SMIM15	0.162511	0.71653	-0.462511	3UTR
chr13	20187575	20187800	.	.	*	7.68	7.79	7.55	0.24	0.849	0.915	GJB2	0.355447	0.290044	-0.115447	3UTR
chr10	100151525	100152375	.	.	*	10.64	10.45	10.8	-0.35	0.85	0.915	ERLIN1	0.182113	0.655126	-0.532113	3UTR
chr9	86027100	86027925	.	.	*	10.79	10.63	10.93	-0.3	0.85	0.915	GOLM1	0.219646	0.605577	-0.519646	3UTR
chr9	91409125	91410350	.	.	*	11.07	10.92	11.21	-0.29	0.851	0.916	NFIL3	0.501134	0.0727054	-0.791134	3UTR
chr8	60853225	60853500	.	.	*	9.22	9.01	9.4	-0.39	0.851	0.917	CHD7	0.0830287	0.829669	-0.473029	CDS
chr2	87825025	87825350	.	.	*	9.26	9.12	9.39	-0.27	0.852	0.917	MTATP8P2	0.268688	NA	-0.538688	intron
chr22	21644100	21644300	.	.	*	9.62	9.41	9.8	-0.39	0.852	0.917	SDF2L1	-0.304266	0.521468	-0.085734	3UTR
chr20	14325150	14325400	.	.	*	7.43	7.27	7.57	-0.3	0.852	0.917	FLRT3	0.51179	0.187932	-0.81179	3UTR
chr7	6688875	6689325	.	.	*	8.1	7.93	8.25	-0.32	0.852	0.917	ZNF12	0.300764	0.413905	-0.620764	3UTR
chr2	218254100	218254350	.	.	*	11.28	11.08	11.46	-0.39	0.853	0.917	ARPC2	-0.005006	0.992633	-0.384994	3UTR
chr3	154276000	154276325	.	.	*	8.4	8.22	8.55	-0.33	0.853	0.917	DHX36	0.316177	0.383431	-0.646177	3UTR
chr7	7243525	7244125	.	.	*	9.12	8.97	9.25	-0.28	0.854	0.918	C1GALT1	0.39974	0.307074	-0.67974	3UTR
chr2	200573100	200573575	.	.	*	9.33	9.14	9.49	-0.35	0.854	0.918	SGO2	0.289734	0.513126	-0.639734	CDS
chr10	119042525	119042775	.	.	*	11.44	11.22	11.63	-0.41	0.854	0.918	EIF3A	0.198138	0.636631	-0.608138	CDS
chr5	6371925	6372150	.	.	*	8.09	8.21	7.97	0.24	0.854	0.918	MED10	0.18491	0.604843	0.0550898	3UTR
chr11	64987950	64988525	.	.	*	10.15	9.94	10.34	-0.4	0.855	0.918	BATF2	4.41295	2.80778e-108	-4.81295	3UTR
chr4	79906875	79907150	.	.	*	9.83	9.63	10	-0.37	0.855	0.918	ANTXR2	0.211648	0.557309	-0.581648	3UTR
chr8	125436225	125437725	.	.	*	11.01	10.86	11.15	-0.29	0.855	0.918	TRIB1	0.242107	0.470193	-0.532107	3UTR
chr8	47735675	47735925	.	.	*	7.94	7.81	8.06	-0.24	0.855	0.918	SPIDR	0.262817	0.480633	-0.502817	3UTR
chr18	2803475	2803625	.	.	*	7.95	7.78	8.1	-0.32	0.855	0.918	RP11-703M24.5	0.315654	NA	-0.635654	3UTR
chr3	12583600	12584500	.	.	*	11.48	11.32	11.61	-0.29	0.857	0.919	RAF1	0.06441	0.876164	-0.35441	3UTR
chr8	19851750	19852075	.	.	*	8.14	8.02	8.26	-0.25	0.857	0.919	INTS10	-0.099429	0.784276	-0.150571	3UTR
chr3	136945600	136946300	.	.	*	9.99	9.8	10.16	-0.36	0.857	0.919	IL20RB	-0.223234	0.639173	-0.136766	CDS
chr19	41306775	41307450	.	.	*	11.21	11.06	11.35	-0.29	0.857	0.919	TGFB1	-0.366693	0.415793	0.0766933	3UTR
chr2	11827275	11827425	.	.	*	6.37	6.52	6.21	0.31	0.858	0.919	LPIN1	0.641951	0.00110007	-0.331951	3UTR
chr18	35709600	35710600	.	.	*	10.63	10.49	10.76	-0.28	0.858	0.919	GALNT1	0.204501	0.608826	-0.484501	3UTR
chr19	46610650	46610800	.	.	*	9.41	9.54	9.27	0.27	0.858	0.919	CTB-12A17.3	NA	NA	NA	3UTR
chr15	67194275	67194675	.	.	*	9.86	9.7	10.01	-0.31	0.858	0.919	SMAD3	0.49497	0.0127872	-0.80497	3UTR
chr11	130144625	130144825	.	.	*	10.96	11.09	10.81	0.28	0.859	0.919	APLP2	0.144456	0.658415	0.135544	3UTR
chr19	21184325	21184650	.	.	*	8.74	8.57	8.9	-0.33	0.859	0.919	ZNF431	0.112399	0.773869	-0.442399	3UTR
chr10	128104175	128105225	.	.	*	12.1	11.89	12.28	-0.39	0.859	0.919	MKI67	0.00485982	0.99299	-0.39486	CDS
chr14	69771375	69772025	.	.	*	11.11	10.96	11.24	-0.28	0.859	0.919	SRSF5	0.0895997	0.808616	-0.3696	3UTR
chr3	146069500	146069975	.	.	*	9.03	9.15	8.89	0.26	0.859	0.919	PLOD2	0.391288	0.337923	-0.131288	3UTR
chr3	128502700	128502850	.	.	*	8.35	8.18	8.51	-0.34	0.86	0.92	GATA2-AS1	0.00370909	0.996701	-0.343709	intergenic
chr7	101137400	101137850	.	.	*	10.1	9.91	10.27	-0.35	0.861	0.92	SERPINE1	0.927763	0.00189876	-1.27776	3UTR
chrX	47976875	47977125	.	.	*	8.68	8.5	8.84	-0.34	0.861	0.92	ZNF182	0.433385	0.194517	-0.773385	CDS
chr2	88027250	88027550	.	.	*	8.82	8.68	8.95	-0.26	0.861	0.92	KRCC1	0.198584	0.639142	-0.458584	3UTR
chr2	21005075	21007025	.	.	*	15.74	15.52	15.94	-0.41	0.862	0.921	APOB	0.333061	0.357166	-0.743061	CDS
chr18	74253300	74253425	.	.	*	8.08	7.92	8.23	-0.31	0.862	0.921	CYB5A	-9.58177e-05	0.999741	-0.309904	3UTR
chr3	10924000	10924175	.	.	*	8.03	7.86	8.18	-0.32	0.863	0.922	SLC6A11	0.489278	0.186897	-0.809278	intron
chr15	67190625	67190975	.	.	*	10.17	9.97	10.34	-0.37	0.863	0.922	SMAD3	0.49497	0.0127872	-0.86497	3UTR
chr6	26468650	26469650	.	.	*	10.78	10.6	10.95	-0.35	0.863	0.922	BTN2A1	0.722119	9.24419e-05	-1.07212	3UTR
chr19	46609100	46610250	.	.	*	12.43	12.56	12.28	0.29	0.864	0.922	CTB-12A17.3	NA	NA	NA	3UTR
chr1	85252325	85252725	.	.	*	9.5	9.35	9.64	-0.29	0.864	0.922	C1orf52	0.148961	0.696512	-0.438961	3UTR
chr20	58679125	58679500	.	.	*	9.82	9.64	9.98	-0.34	0.864	0.922	STX16-NPEPL1	0.360861	0.509255	-0.700861	3UTR
chr20	6778350	6779550	.	.	*	10.25	10.12	10.38	-0.26	0.864	0.922	BMP2	0.3445	0.267867	-0.6045	3UTR
chr1	58781025	58781775	.	.	*	10.32	10.14	10.48	-0.34	0.864	0.922	JUN	0.793179	1.88368e-05	-1.13318	3UTR
chr19	21537775	21538000	.	.	*	7.78	7.63	7.91	-0.29	0.865	0.922	ZNF429	0.318389	0.460103	-0.608389	CDS
chr10	63154175	63154550	.	.	*	8.99	8.86	9.11	-0.25	0.866	0.923	NRBF2	0.216537	0.611675	-0.466537	3UTR
chr1	36093175	36093375	.	.	*	9.4	9.2	9.57	-0.38	0.866	0.923	ADPRHL2	0.923505	1.17183e-05	-1.30351	CDS
chr5	177595300	177596125	.	.	*	11.96	11.77	12.13	-0.36	0.868	0.924	TMED9	-0.17644	0.658631	-0.18356	3UTR
chr19	12318500	12319150	.	.	*	10.03	9.85	10.19	-0.34	0.868	0.924	ZNF563	0.302261	0.399379	-0.642261	3UTR
chr20	58703600	58704025	.	.	*	8.91	8.74	9.06	-0.32	0.868	0.924	NPEPL1	-0.206704	0.698993	-0.113296	intron
chr3	126342625	126342775	.	.	*	6.89	6.78	6.99	-0.21	0.868	0.924	KLF15	-0.433708	0.295452	0.223708	3UTR
chr16	89281500	89281650	.	.	*	8.3	8.13	8.45	-0.32	0.869	0.925	ANKRD11	-0.00411999	0.994746	-0.31588	3UTR
chr1	196747275	196747525	.	.	*	8.99	9.15	8.82	0.32	0.869	0.925	CFH	1.01321	2.33448e-05	-0.693214	3UTR
chr6	90516150	90516600	.	.	*	9.94	9.77	10.09	-0.32	0.869	0.925	MAP3K7	0.1592	0.693237	-0.4792	3UTR
chr8	23022250	23022675	.	.	*	9.64	9.47	9.79	-0.32	0.869	0.925	TNFRSF10B	0.342817	0.241059	-0.662817	3UTR
chr9	91410375	91410650	.	.	*	10.33	10.15	10.5	-0.35	0.869	0.925	NFIL3	0.501134	0.0727054	-0.851134	CDS
chrX	109054225	109054425	.	.	*	7.92	8.06	7.78	0.28	0.87	0.925	MIR6087	NA	NA	NA	intergenic
chr14	94079025	94079675	.	.	*	11.1	10.92	11.27	-0.34	0.87	0.925	DDX24	0.126052	0.709141	-0.466052	5UTR
chr2	18554875	18555550	.	.	*	9.65	9.53	9.77	-0.24	0.87	0.925	NT5C1B-RDH14	NA	NA	NA	3UTR
chr17	81843150	81843250	.	.	*	10.21	10.03	10.36	-0.33	0.87	0.925	RP11-498C9.2	NA	NA	NA	3UTR
chr7	98293075	98293275	.	.	*	9.1	8.93	9.25	-0.32	0.87	0.925	BAIAP2L1	0.239183	0.428573	-0.559183	3UTR
chr18	9516850	9517175	.	.	*	9.33	9.16	9.48	-0.32	0.87	0.925	RALBP1	0.160422	0.669146	-0.480422	CDS
chr15	29268400	29268600	.	.	*	7.32	7.22	7.41	-0.19	0.871	0.925	NSMCE3	-0.0460405	0.924064	-0.14396	3UTR
chr17	81845550	81845750	.	.	*	12.2	12	12.37	-0.37	0.872	0.926	P4HB	0.059986	0.893363	-0.429986	3UTR
chr17	48050725	48050975	.	.	*	10.26	10.08	10.42	-0.34	0.872	0.926	NFE2L1	0.119176	0.747038	-0.459176	5UTR
chr3	127035250	127035475	.	.	*	6.99	6.86	7.12	-0.26	0.872	0.926	PLXNA1	-0.14828	0.763896	-0.11172	3UTR
chr1	161222275	161222550	.	.	*	14.16	14.01	14.29	-0.28	0.872	0.926	APOA2	-0.33078	0.626586	0.0507801	3UTR
chr1	202015275	202015750	.	.	*	8.5	8.64	8.34	0.3	0.872	0.926	RP11-510N19.5	0.412181	NA	-0.112181	3UTR
chr2	100393200	100393400	.	.	*	7.57	7.39	7.74	-0.35	0.872	0.926	CHST10	-0.0505404	0.920923	-0.29946	3UTR
chr3	183812250	183812650	.	.	*	8.57	8.45	8.68	-0.23	0.873	0.926	YEATS2	0.559917	0.0164735	-0.789917	3UTR
chr9	107329525	107330200	.	.	*	11.89	11.75	12.02	-0.27	0.873	0.926	RAD23B	0.107241	0.79857	-0.377241	3UTR
chr13	106543475	106544175	.	.	*	11.14	11.01	11.25	-0.25	0.873	0.926	ARGLU1	0.303158	0.357685	-0.553158	3UTR
chr17	81846450	81846650	.	.	*	12.26	12.06	12.44	-0.38	0.873	0.926	P4HB	0.059986	0.893363	-0.439986	3UTR
chr16	2213475	2213650	.	.	*	8.46	8.3	8.59	-0.29	0.873	0.926	PGP	-0.276858	0.457555	-0.0131422	3UTR
chr9	32541550	32542050	.	.	*	9.44	9.28	9.59	-0.31	0.874	0.926	TOPORS	0.220463	0.634454	-0.530463	CDS
chr18	48919850	48920025	.	.	*	6.25	6.14	6.36	-0.22	0.875	0.927	SMAD7	0.168345	0.674941	-0.388345	3UTR
chr11	110231250	110232050	.	.	*	10.57	10.39	10.74	-0.36	0.875	0.927	RDX	0.327034	0.404747	-0.687034	3UTR
chr2	200124175	200124375	.	.	*	7.31	7.17	7.44	-0.27	0.875	0.927	C2orf47	0.0637284	0.884992	-0.333728	intergenic
chr16	52439650	52439850	.	.	*	7.67	7.48	7.83	-0.35	0.875	0.927	TOX3	0.287255	0.407883	-0.637255	CDS
chr5	66177500	66177675	.	.	*	9.87	9.7	10.03	-0.33	0.875	0.927	SREK1	0.265071	0.525915	-0.595071	3UTR
chr22	17137650	17137875	.	.	*	7.96	7.83	8.08	-0.25	0.876	0.927	CECR5	-0.355435	0.307156	0.105435	3UTR
chr17	81843950	81844100	.	.	*	11.95	11.75	12.13	-0.38	0.876	0.927	RP11-498C9.2	NA	NA	NA	3UTR
chr20	37872000	37872125	.	.	*	6.52	6.62	6.4	0.22	0.877	0.927	CTNNBL1	0.149896	0.697029	0.0701039	3UTR
chr16	89284225	89284525	.	.	*	9.51	9.35	9.66	-0.32	0.877	0.927	ANKRD11	-0.00411999	0.994746	-0.31588	3UTR
chr1	110947575	110947800	.	.	*	7.79	7.65	7.91	-0.26	0.877	0.927	LRIF1	0.560785	0.12445	-0.820785	3UTR
chr16	1363200	1363375	.	.	*	8.38	8.23	8.52	-0.29	0.877	0.927	UNKL	-0.512046	0.111914	0.222046	3UTR
chr6	32979900	32980150	.	.	*	10.04	9.87	10.2	-0.33	0.877	0.927	BRD2	0.224923	0.488412	-0.554923	3UTR
chr1	214645950	214646800	.	.	*	10.9	10.73	11.05	-0.32	0.877	0.927	CENPF	0.169942	0.670539	-0.489942	CDS
chr19	19934775	19935575	.	.	*	10.41	10.26	10.55	-0.3	0.877	0.927	AC007204.2	0.101979	NA	-0.401979	3UTR
chr2	54972175	54972325	.	.	*	9.73	9.57	9.88	-0.31	0.878	0.927	RTN4	0.168959	0.663617	-0.478959	3UTR
chr11	119337175	119337325	.	.	*	7.48	7.35	7.6	-0.25	0.878	0.927	RP11-334E6.10	NA	NA	NA	3UTR
chr6	137881875	137882000	.	.	*	6.31	6.41	6.2	0.21	0.878	0.927	TNFAIP3	1.50103	2.05698e-14	-1.29103	3UTR
chr7	47275150	47275300	.	.	*	8.65	8.54	8.75	-0.22	0.878	0.927	TNS3	-0.071496	0.868465	-0.148504	3UTR
chr16	52438475	52438725	.	.	*	7.3	7.2	7.39	-0.19	0.879	0.927	TOX3	0.287255	0.407883	-0.477255	3UTR
chr15	82152125	82152275	.	.	*	9.08	8.92	9.22	-0.31	0.879	0.927	EFL1	0.431893	0.10391	-0.741893	CDS
chr1	25361400	25362375	.	.	*	11.66	11.49	11.82	-0.32	0.879	0.927	RHCE	-0.077322	NA	-0.242678	3UTR
chr7	135165050	135166675	.	.	*	11.4	11.52	11.27	0.25	0.879	0.927	TMEM140	2.22826	7.34482e-37	-1.97826	3UTR
chr3	172820725	172821275	.	.	*	9.83	9.95	9.7	0.25	0.88	0.928	ECT2	0.431713	0.331461	-0.181713	3UTR
chr19	36235650	36236125	.	.	*	11.26	11.08	11.41	-0.34	0.881	0.928	ZNF146	0.297232	0.474845	-0.637232	5UTR
chr5	10680050	10680250	.	.	*	8.47	8.31	8.61	-0.3	0.881	0.928	DAP	0.0475277	0.91027	-0.347528	3UTR
chr11	57326000	57326275	.	.	*	9.57	9.44	9.69	-0.25	0.881	0.928	SSRP1	-0.148521	0.672731	-0.101479	3UTR
chr11	27890000	27890100	.	.	*	9.86	10	9.71	0.29	0.881	0.928	HSP90AA2P	0.47095	0.249544	-0.18095	intergenic
chr19	4657525	4657775	.	.	*	9.83	9.66	9.97	-0.31	0.881	0.928	MYDGF	-0.236731	0.545473	-0.0732694	3UTR
chr20	17613875	17614200	.	.	*	11.57	11.69	11.45	0.24	0.882	0.928	RRBP1	0.332323	0.282625	-0.0923234	3UTR
chr7	107923800	107924100	.	.	*	10.74	10.62	10.85	-0.23	0.882	0.928	LAMB1	0.374249	0.163576	-0.604249	3UTR
chr2	219538950	219539075	.	.	*	8.99	8.84	9.13	-0.29	0.882	0.928	CHPF	-0.625692	0.115781	0.335692	3UTR
chr20	17659525	17660450	.	.	*	11.94	12.09	11.77	0.32	0.882	0.928	RRBP1	0.332323	0.282625	-0.0123234	CDS
chr2	229767200	229767750	.	.	*	11.43	11.3	11.54	-0.24	0.882	0.928	TRIP12	0.714471	0.000636348	-0.954471	3UTR
chr10	113588350	113589150	.	.	*	10.46	10.61	10.31	0.3	0.884	0.929	NRAP	-0.110323	NA	0.410323	3UTR
chr1	31630325	31630525	.	.	*	9.29	9.12	9.44	-0.31	0.884	0.929	PEF1	-0.242531	0.558416	-0.0674694	3UTR
chr15	48878575	48879900	.	.	*	12.3	12.17	12.41	-0.24	0.884	0.929	EID1	0.0870635	0.841409	-0.327064	3UTR
chr9	101389950	101390875	.	.	*	10.52	10.37	10.66	-0.29	0.884	0.929	MRPL50	0.303781	0.444302	-0.593781	3UTR
chrX	30827575	30827700	.	.	*	8.11	8	8.22	-0.21	0.885	0.93	TAB3	0.0087559	0.989683	-0.218756	3UTR
chr6	152974900	152975525	.	.	*	9.79	9.64	9.92	-0.28	0.885	0.93	FBXO5	0.298248	0.494903	-0.578248	CDS
chr11	62515900	62516275	.	.	*	9.46	9.34	9.56	-0.22	0.885	0.93	AHNAK	0.217857	0.597293	-0.437857	3UTR
chr4	165341825	165342500	.	.	*	10.67	10.52	10.81	-0.29	0.886	0.93	MSMO1	0.620234	0.00409963	-0.910234	3UTR
chr2	201276800	201276975	.	.	*	9.54	9.39	9.68	-0.29	0.886	0.93	CASP8	1.1342	6.32877e-11	-1.4242	3UTR
chr11	2131850	2132800	.	.	*	12.87	12.71	13.02	-0.31	0.887	0.931	INS-IGF2	NA	NA	NA	3UTR
chr7	149018975	149019200	.	.	*	12.07	11.9	12.22	-0.32	0.887	0.931	PDIA4	0.359128	0.260947	-0.679128	CDS
chr19	21727250	21727425	.	.	*	8.24	8.1	8.37	-0.27	0.887	0.931	ZNF100	0.327493	0.405172	-0.597493	CDS
chr11	57309800	57310125	.	.	*	8.69	8.54	8.82	-0.28	0.887	0.931	TNKS1BP1	-0.337533	0.390442	0.0575326	3UTR
chr16	22346125	22347050	.	.	*	10.39	10.28	10.49	-0.21	0.887	0.931	CDR2	0.349533	0.270418	-0.559533	3UTR
chr1	150574575	150574850	.	.	*	9	8.88	9.1	-0.23	0.888	0.931	MCL1	0.524599	0.0373157	-0.754599	3UTR
chr1	23309775	23311025	.	.	*	12.34	12.22	12.45	-0.23	0.888	0.931	HNRNPR	0.140761	0.722519	-0.370761	3UTR
chr20	37405075	37405300	.	.	*	7.5	7.41	7.59	-0.18	0.889	0.931	SRC	-0.33237	0.3706	0.15237	3UTR
chr16	3014700	3015325	.	.	*	10.61	10.46	10.75	-0.29	0.889	0.932	CLDN6	-0.242957	0.6285	-0.0470432	3UTR
chr16	22347550	22347825	.	.	*	9.76	9.6	9.89	-0.29	0.89	0.932	CDR2	0.349533	0.270418	-0.639533	3UTR
chr2	177230300	177232000	.	.	*	12.18	12.06	12.28	-0.22	0.89	0.933	NFE2L2	0.189225	0.639173	-0.409225	3UTR
chr10	113589150	113589600	.	.	*	10.03	10.16	9.88	0.28	0.891	0.933	NRAP	-0.110323	NA	0.390323	3UTR
chr16	56943275	56943550	.	.	*	8.51	8.38	8.63	-0.25	0.891	0.933	HERPUD1	0.413735	0.0765811	-0.663735	3UTR
chr7	149011825	149012025	.	.	*	11.77	11.59	11.93	-0.34	0.892	0.934	PDIA4	0.359128	0.260947	-0.699128	CDS
chr20	32435075	32435975	.	.	*	10.98	10.82	11.11	-0.29	0.893	0.934	ASXL1	-0.0579664	0.882308	-0.232034	CDS
chr6	32978100	32978350	.	.	*	10.32	10.17	10.45	-0.28	0.893	0.935	BRD2	0.224923	0.488412	-0.504923	3UTR
chr16	52438200	52438450	.	.	*	6.75	6.67	6.83	-0.16	0.894	0.935	TOX3	0.287255	0.407883	-0.447255	3UTR
chr17	27313350	27313625	.	.	*	8.99	9.1	8.88	0.21	0.895	0.936	WSB1	0.204013	0.555768	0.00598655	3UTR
chr1	154601025	154601975	.	.	*	12.68	12.53	12.82	-0.3	0.896	0.937	ADAR	1.76095	1.47991e-31	-2.06095	5UTR
chr16	22349300	22349450	.	.	*	9.8	9.65	9.93	-0.28	0.896	0.937	CDR2	0.349533	0.270418	-0.629533	3UTR
chr15	85138425	85138700	.	.	*	8.88	8.79	8.97	-0.19	0.897	0.937	PDE8A	0.21714	0.524528	-0.40714	3UTR
chr1	58781875	58782225	.	.	*	10.71	10.57	10.84	-0.27	0.897	0.937	JUN	0.793179	1.88368e-05	-1.06318	3UTR
chr4	152322400	152323125	.	.	*	9.05	8.95	9.15	-0.19	0.897	0.937	FBXW7	0.333171	0.244634	-0.523171	3UTR
chr11	2130200	2130750	.	.	*	12.11	12.24	11.97	0.27	0.897	0.937	IGF2	-0.0410573	0.923624	0.311057	3UTR
chr13	114325525	114325975	.	.	*	8.45	8.33	8.56	-0.23	0.897	0.937	CHAMP1	0.137687	0.754973	-0.367687	CDS
chr6	32980325	32980475	.	.	*	9.92	9.78	10.05	-0.27	0.898	0.937	BRD2	0.224923	0.488412	-0.494923	3UTR
chr17	72126275	72126375	.	.	*	7.51	7.41	7.6	-0.19	0.898	0.937	SOX9	0.380686	0.178064	-0.570686	3UTR
chr6	32980850	32981300	.	.	*	9.49	9.61	9.36	0.25	0.898	0.937	BRD2	0.224923	0.488412	0.0250774	3UTR
chr17	81843350	81843875	.	.	*	12.19	12.07	12.29	-0.22	0.899	0.938	RP11-498C9.2	NA	NA	NA	3UTR
chr3	38122700	38122925	.	.	*	11.54	11.4	11.68	-0.28	0.899	0.938	ACAA1	-0.00386967	0.995381	-0.27613	3UTR
chr6	21596850	21597725	.	.	*	10	9.9	10.1	-0.2	0.9	0.939	SOX4	0.123443	0.74374	-0.323443	3UTR
chr9	129810600	129810825	.	.	*	8.18	8.07	8.29	-0.22	0.901	0.94	TOR1B	0.183076	0.603325	-0.403076	3UTR
chr1	234383725	234384050	.	.	*	9.3	9.2	9.39	-0.18	0.901	0.94	COA6	0.0870277	0.841093	-0.267028	3UTR
chr6	19839350	19839575	.	.	*	8.46	8.34	8.56	-0.22	0.902	0.94	ID4	0.675878	0.00483588	-0.895878	3UTR
chr3	46319725	46319950	.	.	*	9.22	9.09	9.35	-0.25	0.902	0.94	UQCRC2P1	0.292442	NA	-0.542442	intergenic
chr7	64709400	64709650	.	.	*	8.99	8.87	9.11	-0.24	0.903	0.941	ZNF107	1.40547	5.03256e-09	-1.64547	3UTR
chr6	113860600	113861350	.	.	*	12.23	12.09	12.35	-0.27	0.903	0.941	MARCKS	0.17219	0.643244	-0.44219	3UTR
chr16	89267600	89267725	.	.	*	8.25	8.13	8.35	-0.22	0.904	0.941	ANKRD11	-0.00411999	0.994746	-0.21588	3UTR
chr17	74768450	74769375	.	.	*	10.28	10.38	10.18	0.19	0.904	0.941	SLC9A3R1	-0.635483	0.0579752	0.825483	3UTR
chr5	172768100	172768475	.	.	*	9.09	8.97	9.2	-0.23	0.904	0.941	DUSP1	0.637523	0.00409341	-0.867523	3UTR
chr6	32977750	32978025	.	.	*	10.48	10.35	10.6	-0.25	0.904	0.941	BRD2	0.224923	0.488412	-0.474923	3UTR
chr7	69062525	69062675	.	.	*	7.96	8.03	7.87	0.16	0.904	0.941	RP11-123O1.1	NA	NA	NA	intergenic
chr3	128069750	128071025	.	.	*	12.58	12.48	12.68	-0.2	0.905	0.941	RUVBL1	-0.0656849	0.86574	-0.134315	3UTR
chr2	70089000	70089200	.	.	*	10.36	10.45	10.26	0.19	0.905	0.941	PCBP1	0.122963	0.812532	0.0670372	3UTR
chr1	223784100	223784325	.	.	*	9.18	9.05	9.29	-0.24	0.905	0.941	TP53BP2	0.357391	0.323504	-0.597391	3UTR
chr17	80395900	80396200	.	.	*	7.61	7.5	7.71	-0.21	0.905	0.941	CTD-2047H16.4	1.91647	5.54487e-11	-2.12647	3UTR
chr7	77626850	77627625	.	.	*	9.57	9.45	9.68	-0.23	0.906	0.941	PTPN12	0.342343	0.44906	-0.572343	CDS
chr19	22089700	22090175	.	.	*	7.95	8.03	7.87	0.15	0.906	0.941	ZNF257	0.484411	0.279503	-0.334411	3UTR
chr22	21697200	21697625	.	.	*	8.48	8.36	8.59	-0.23	0.906	0.941	YPEL1	0.0550932	NA	-0.285093	3UTR
chr14	94050900	94051175	.	.	*	9.71	9.62	9.8	-0.18	0.906	0.941	DDX24	0.126052	0.709141	-0.306052	3UTR
chr16	89283850	89284175	.	.	*	9.4	9.28	9.52	-0.23	0.907	0.942	ANKRD11	-0.00411999	0.994746	-0.22588	3UTR
chr20	63890175	63891025	.	.	*	11.13	11.01	11.25	-0.24	0.907	0.942	TPD52L2	-0.0389437	0.925493	-0.201056	3UTR
chr16	89282125	89282375	.	.	*	8.58	8.47	8.69	-0.22	0.907	0.942	ANKRD11	-0.00411999	0.994746	-0.21588	3UTR
chr20	31800950	31801825	.	.	*	12.37	12.24	12.49	-0.25	0.907	0.942	TPX2	0.0395579	0.926397	-0.289558	3UTR
chr9	33038675	33039225	.	.	*	12.65	12.74	12.55	0.19	0.908	0.943	DNAJA1	0.881251	1.98875e-06	-0.691251	3UTR
chr2	15945575	15947000	.	.	*	11.36	11.27	11.45	-0.18	0.909	0.943	MYCN	0.127554	0.75896	-0.307554	3UTR
chr1	15219575	15219850	.	.	*	8.07	8.17	7.96	0.21	0.911	0.945	TMEM51	0.417882	0.282999	-0.207882	3UTR
chr11	3359800	3360575	.	.	*	10.64	10.52	10.75	-0.23	0.911	0.945	ZNF195	0.224205	0.544375	-0.454205	3UTR
chr1	26281200	26281525	.	.	*	9.03	8.91	9.14	-0.23	0.911	0.945	UBXN11	-0.449781	0.2612	0.219781	3UTR
chr19	16190875	16191400	.	.	*	10.77	10.66	10.88	-0.23	0.911	0.945	FAM32A	0.0723923	0.873149	-0.302392	3UTR
chr15	82151450	82151925	.	.	*	9.19	9.1	9.28	-0.18	0.912	0.946	EFL1	0.431893	0.10391	-0.611893	CDS
chr20	63195425	63195550	.	.	*	8.25	8.15	8.35	-0.2	0.913	0.946	YTHDF1	-0.345588	0.283913	0.145588	3UTR
chr11	86808000	86808400	.	.	*	8.97	8.86	9.08	-0.22	0.913	0.946	PRSS23	0.359907	0.226923	-0.579907	CDS
chr6	142753050	142753225	.	.	*	7.27	7.18	7.36	-0.18	0.913	0.946	HIVEP2	0.593178	0.058228	-0.773178	3UTR
chr11	67256325	67258075	.	.	*	13.28	13.19	13.37	-0.18	0.914	0.946	KDM2A	0.140582	0.65845	-0.320582	3UTR
chr20	34540600	34540975	.	.	*	9.67	9.75	9.57	0.18	0.914	0.946	DYNLRB1	-0.351436	0.383436	0.531436	3UTR
chr18	31598575	31598825	.	.	*	11.06	10.96	11.14	-0.18	0.915	0.947	TTR	-0.30627	0.419219	0.12627	3UTR
chr19	8488900	8489125	.	.	*	10.84	10.76	10.92	-0.16	0.917	0.949	HNRNPM	0.0554845	0.887021	-0.215484	3UTR
chr7	149005225	149005375	.	.	*	11.48	11.35	11.6	-0.26	0.917	0.949	PDIA4	0.359128	0.260947	-0.619128	CDS
chr14	94378325	94378650	.	.	*	13.22	13.13	13.31	-0.18	0.917	0.949	SERPINA1	-0.171037	0.65845	-0.00896309	3UTR
chr17	72124500	72124825	.	.	*	9.87	9.76	9.96	-0.2	0.918	0.949	SOX9	0.380686	0.178064	-0.580686	3UTR
chr11	2944950	2945125	.	.	*	8.31	8.23	8.38	-0.15	0.918	0.949	NAP1L4	0.187822	0.653476	-0.337822	3UTR
chr11	46396900	46397350	.	.	*	7.51	7.44	7.58	-0.14	0.918	0.949	AMBRA1	0.147215	0.759067	-0.287215	3UTR
chr9	118083050	118083150	.	.	*	7.66	7.73	7.59	0.14	0.918	0.949	TPT1P9	0.0116254	0.986503	0.128375	intergenic
chr15	22590500	22590675	.	.	*	7.35	7.26	7.43	-0.16	0.919	0.949	HERC2P2	-0.0569148	0.915564	-0.103085	intergenic
chr6	137197875	137198200	.	.	*	8.77	8.69	8.84	-0.16	0.919	0.949	IFNGR1	0.36969	0.354932	-0.52969	3UTR
chr19	38836450	38836725	.	.	*	10.84	10.74	10.95	-0.21	0.919	0.949	HNRNPL	-0.307943	0.432787	0.0979428	3UTR
chr5	42800000	42800125	.	.	*	-0.31	-0.26	-0.36	0.09	0.919	0.949	SEPP1	0.181569	0.674852	-0.0915686	3UTR
chr19	12943700	12944500	.	.	*	13.78	13.7	13.86	-0.17	0.92	0.95	CTC-425F1.4	NA	NA	NA	3UTR
chr4	107613650	107613850	.	.	*	7.01	6.95	7.07	-0.13	0.92	0.95	PAPSS1	0.15956	0.688566	-0.28956	3UTR
chr18	74520075	74521125	.	.	*	10.53	10.45	10.61	-0.16	0.92	0.95	CNDP2	0.0657444	0.885041	-0.225744	3UTR
chr1	223780075	223780300	.	.	*	8.48	8.55	8.41	0.14	0.921	0.95	TP53BP2	0.357391	0.323504	-0.217391	3UTR
chr5	146510425	146511500	.	.	*	10.73	10.65	10.81	-0.15	0.921	0.95	TCERG1	0.167002	0.692924	-0.317002	3UTR
chr21	15878425	15878575	.	.	*	8.67	8.57	8.75	-0.18	0.921	0.95	USP25	0.698761	0.00358225	-0.878761	3UTR
chr6	17615025	17615200	.	.	*	7.47	7.53	7.41	0.12	0.922	0.95	NUP153	0.476021	0.158308	-0.356021	3UTR
chr1	158524275	158524375	.	.	*	8.96	8.89	9.03	-0.14	0.922	0.951	RP11-144L1.8	0.53795	0.108895	-0.67795	intergenic
chr1	94174000	94174650	.	.	*	9.43	9.33	9.52	-0.18	0.923	0.951	ARHGAP29	0.386581	0.379141	-0.566581	CDS
chr6	137197500	137197625	.	.	*	6.51	6.42	6.59	-0.18	0.924	0.952	IFNGR1	0.36969	0.354932	-0.54969	3UTR
chr1	110948000	110948400	.	.	*	8.95	8.88	9.02	-0.14	0.924	0.952	LRIF1	0.560785	0.12445	-0.700785	CDS
chr4	88727950	88728300	.	.	*	8.38	8.46	8.29	0.18	0.924	0.952	FAM13A	0.593144	0.0304417	-0.413144	3UTR
chr11	70435250	70435575	.	.	*	10.91	10.81	11	-0.19	0.925	0.953	CTTN	0.030727	0.94713	-0.220727	3UTR
chr19	16133100	16133425	.	.	*	11.15	11.04	11.25	-0.21	0.925	0.953	CTD-2231E14.8	0.0339188	NA	-0.243919	3UTR
chr2	21007475	21012675	.	.	*	16.03	15.92	16.14	-0.22	0.926	0.953	APOB	0.333061	0.357166	-0.553061	CDS
chr1	182887475	182887750	.	.	*	9.69	9.62	9.76	-0.14	0.926	0.953	DHX9	0.239318	0.551939	-0.379318	3UTR
chr20	14325425	14326475	.	.	*	9.96	10.03	9.89	0.14	0.927	0.953	FLRT3	0.51179	0.187932	-0.37179	3UTR
chr13	110878525	110878700	.	.	*	7.2	7.12	7.27	-0.15	0.927	0.954	ANKRD10	-0.114758	0.796921	-0.0352415	3UTR
chr19	10285100	10286375	.	.	*	13.44	13.51	13.36	0.15	0.928	0.955	CTD-2369P2.8	-0.106217	0.898108	0.256217	3UTR
chr13	24420925	24421025	.	.	*	7.02	7.07	6.97	0.1	0.929	0.955	PARP4	0.869404	8.91269e-05	-0.769404	3UTR
chr1	223795900	223796125	.	.	*	9.34	9.25	9.43	-0.18	0.93	0.956	TP53BP2	0.357391	0.323504	-0.537391	3UTR
chr13	32775000	32775625	.	.	*	9.47	9.4	9.53	-0.13	0.93	0.956	PDS5B	0.154568	0.720465	-0.284568	3UTR
chr1	16124325	16124875	.	.	*	9.28	9.34	9.21	0.14	0.931	0.956	EPHA2	0.0853647	0.854184	0.0546353	3UTR
chr7	35904275	35904475	.	.	*	9.15	9.07	9.23	-0.16	0.931	0.956	2018-09-07	0.267944	0.517411	-0.427944	3UTR
chr19	46674300	46674425	.	.	*	8.12	8.04	8.2	-0.16	0.932	0.957	PRKD2	1.73272	4.904e-19	-1.89272	3UTR
chr16	89282575	89282875	.	.	*	8.82	8.74	8.9	-0.17	0.932	0.957	ANKRD11	-0.00411999	0.994746	-0.16588	3UTR
chr4	122362525	122362750	.	.	*	6.71	6.75	6.66	0.1	0.932	0.957	KIAA1109	0.411741	0.224872	-0.311741	3UTR
chr15	89623800	89623925	.	.	*	8.81	8.73	8.89	-0.17	0.933	0.958	KIF7	-0.274963	0.530467	0.104963	CDS
chr1	110947200	110947575	.	.	*	8.05	7.99	8.1	-0.11	0.934	0.958	LRIF1	0.560785	0.12445	-0.670785	3UTR
chr7	149003250	149004225	.	.	*	12.18	12.11	12.25	-0.14	0.934	0.958	PDIA4	0.359128	0.260947	-0.499128	3UTR
chr11	62520425	62521375	.	.	*	12.14	12.05	12.23	-0.18	0.934	0.958	AHNAK	0.217857	0.597293	-0.397857	CDS
chr14	34434375	34434625	.	.	*	7.7	7.62	7.77	-0.15	0.934	0.958	SPTSSA	0.130684	0.765973	-0.280684	3UTR
chr1	214336975	214337150	.	.	*	7.95	7.89	8	-0.12	0.934	0.958	SMYD2	0.322965	0.298839	-0.442965	3UTR
chr3	101860875	101861000	.	.	*	6.17	6.24	6.1	0.14	0.935	0.959	NFKBIZ	0.463853	0.0919404	-0.323853	3UTR
chr11	9139450	9139825	.	.	*	8.32	8.24	8.4	-0.15	0.936	0.959	DENND5A	0.872388	1.5786e-05	-1.02239	3UTR
chr6	143941650	143941825	.	.	*	7.17	7.11	7.24	-0.13	0.936	0.959	PLAGL1	0.630259	0.0436126	-0.760259	CDS
chr15	67194750	67195200	.	.	*	9.78	9.72	9.84	-0.12	0.937	0.96	SMAD3	0.49497	0.0127872	-0.61497	3UTR
chr1	223780375	223780900	.	.	*	9.53	9.47	9.59	-0.12	0.937	0.96	TP53BP2	0.357391	0.323504	-0.477391	3UTR
chr20	396700	397375	.	.	*	11.17	11.08	11.25	-0.17	0.939	0.962	TRIB3	-0.227758	0.560018	0.0577577	3UTR
chr22	21696600	21696900	.	.	*	8.93	8.85	9.01	-0.15	0.94	0.962	PPIL2	-0.0437597	0.931007	-0.10624	3UTR
chr5	66170575	66170950	.	.	*	10.49	10.42	10.57	-0.15	0.941	0.962	SREK1	0.265071	0.525915	-0.415071	3UTR
chr21	38823150	38823400	.	.	*	8.4	8.33	8.47	-0.14	0.941	0.962	ETS2	0.581081	0.00838629	-0.721081	3UTR
chr1	206463475	206463725	.	.	*	8.64	8.56	8.71	-0.14	0.941	0.962	SRGAP2	0.135592	0.703554	-0.275592	3UTR
chr2	10783675	10784300	.	.	*	12.29	12.23	12.35	-0.12	0.941	0.962	PDIA6	0.320747	0.309945	-0.440747	3UTR
chr6	137197675	137197825	.	.	*	8.07	8.02	8.12	-0.1	0.941	0.962	IFNGR1	0.36969	0.354932	-0.46969	3UTR
chr4	48499425	48499600	.	.	*	7.83	7.76	7.89	-0.13	0.941	0.962	FRYL	0.313857	0.37798	-0.443857	CDS
chr1	70251350	70252000	.	.	*	9.91	9.8	10.01	-0.21	0.941	0.962	SRSF11	0.189241	0.663953	-0.399241	3UTR
chr13	32398525	32399025	.	.	*	9.12	9.18	9.05	0.14	0.942	0.963	BRCA2	0.681217	0.00134799	-0.541217	3UTR
chr6	75915925	75916275	.	.	*	8.13	8.07	8.19	-0.13	0.943	0.964	MYO6	0.435112	0.210819	-0.565112	3UTR
chr12	50176650	50177625	.	.	*	11.08	11.15	11.01	0.15	0.943	0.964	LIMA1	1.12935	1.02619e-08	-0.97935	3UTR
chr21	14373625	14374175	.	.	*	9.01	9.06	8.95	0.11	0.943	0.964	HSPA13	0.463537	0.294618	-0.353537	CDS
chr14	55684425	55684575	.	.	*	8.7	8.63	8.76	-0.13	0.944	0.964	KTN1	0.251217	0.488412	-0.381217	3UTR
chr1	8012950	8014275	.	.	*	11.24	11.18	11.3	-0.12	0.944	0.964	ERRFI1	0.429351	0.188319	-0.549351	3UTR
chr16	24572450	24572825	.	.	*	8.67	8.61	8.72	-0.1	0.944	0.964	RBBP6	0.33234	0.296117	-0.43234	3UTR
chr8	127740775	127741350	.	.	*	10.06	10.11	10	0.1	0.944	0.964	MYC	0.580076	0.00995367	-0.480076	3UTR
chr4	82818650	82818850	.	.	*	9.62	9.57	9.68	-0.11	0.945	0.964	SEC31A	0.170754	0.612455	-0.280754	3UTR
chr19	3538250	3538575	.	.	*	8.31	8.25	8.37	-0.13	0.945	0.964	MFSD12	0.848716	0.000293136	-0.978716	3UTR
chr13	114324175	114324675	.	.	*	9.09	9.02	9.15	-0.13	0.945	0.964	CHAMP1	0.137687	0.754973	-0.267687	CDS
chr2	201284800	201285325	.	.	*	9.68	9.74	9.61	0.13	0.945	0.964	CASP8	1.1342	6.32877e-11	-1.0042	CDS
chr20	17658575	17659050	.	.	*	11.74	11.81	11.67	0.15	0.946	0.964	RRBP1	0.332323	0.282625	-0.182323	CDS
chr19	38730075	38730350	.	.	*	10.18	10.13	10.23	-0.1	0.947	0.966	CAPN12	0.154856	0.842355	-0.254856	3UTR
chr11	71434400	71434525	.	.	*	8.45	8.39	8.5	-0.12	0.947	0.966	DHCR7	-0.115652	0.789658	-0.00434845	3UTR
chr20	64275475	64275675	.	.	*	7.37	7.32	7.41	-0.09	0.948	0.966	PCMTD2	0.0769255	0.890602	-0.166926	3UTR
chr1	166276400	166276500	.	.	*	6.98	7.02	6.94	0.07	0.949	0.967	RP11-9L18.2	0.135888	0.771595	-0.0658878	intergenic
chr2	8683675	8684325	.	.	*	11.54	11.49	11.59	-0.1	0.949	0.967	ID2	0.368017	0.186136	-0.468017	3UTR
chr11	86808450	86808925	.	.	*	8.95	8.89	9.01	-0.12	0.949	0.967	PRSS23	0.359907	0.226923	-0.479907	3UTR
chr12	105166925	105167450	.	.	*	8.97	9.02	8.91	0.12	0.95	0.967	KIAA1033	1.29681	1.4318e-07	-1.17681	3UTR
chr19	24001275	24001375	.	.	*	10.5	10.44	10.56	-0.12	0.951	0.968	RNA5-8SP4	-0.0178835	NA	-0.102116	intergenic
chr10	99610525	99611375	.	.	*	10.18	10.11	10.24	-0.12	0.951	0.968	SLC25A28	0.903334	0.000703792	-1.02333	3UTR
chr15	64155825	64156150	.	.	*	10.51	10.58	10.44	0.14	0.952	0.968	PPIB	0.340976	0.219301	-0.200976	3UTR
chr20	62800250	62800550	.	.	*	10.03	9.96	10.09	-0.13	0.952	0.969	MRGBP	0.0724555	0.866766	-0.202456	3UTR
chr17	4945675	4945925	.	.	*	12.2	12.27	12.14	0.13	0.953	0.969	PFN1	-0.414139	0.292947	0.544139	3UTR
chr19	13139800	13140025	.	.	*	9.23	9.29	9.17	0.12	0.953	0.969	CTC-250I14.3	0.0578034	NA	0.0621966	3UTR
chr10	51697300	51697475	.	.	*	6.86	6.92	6.8	0.12	0.953	0.969	CSTF2T	0.179108	0.669467	-0.0591081	3UTR
chr16	72060325	72060925	.	.	*	10.39	10.33	10.44	-0.12	0.954	0.97	HP	0.179528	0.710518	-0.299528	3UTR
chrX	126472950	126473050	.	.	*	7.5	7.46	7.53	-0.07	0.954	0.97	MTND4P24	0.251439	0.639131	-0.321439	intergenic
chr17	35409400	35409925	.	.	*	8.93	8.87	8.98	-0.11	0.955	0.97	RP11-686D22.7	1.22334	5.64625e-05	-1.33334	intron
chr6	121447075	121448400	.	.	*	12.65	12.6	12.7	-0.1	0.955	0.97	GJA1	0.40307	0.285949	-0.50307	3UTR
chr11	46383525	46383825	.	.	*	10.64	10.6	10.69	-0.09	0.955	0.97	MDK	-0.102412	0.856076	0.0124121	3UTR
chr10	120909425	120909550	.	.	*	6.37	6.32	6.43	-0.11	0.956	0.97	WDR11	0.275983	0.472128	-0.385983	3UTR
chr19	16133450	16133750	.	.	*	11.11	11.05	11.17	-0.12	0.956	0.97	CTD-2231E14.8	0.0339188	NA	-0.153919	3UTR
chr2	18555550	18555675	.	.	*	8.84	8.78	8.89	-0.11	0.956	0.97	NT5C1B-RDH14	NA	NA	NA	3UTR
chr3	47413225	47413450	.	.	*	8.12	8.07	8.16	-0.1	0.956	0.97	PTPN23	-0.507417	0.160628	0.407417	3UTR
chr19	11131475	11132025	.	.	*	9.8	9.85	9.74	0.11	0.956	0.97	SPC24	-0.75264	0.00995367	0.86264	3UTR
chr17	4164850	4165025	.	.	*	9.7	9.64	9.76	-0.11	0.957	0.97	ANKFY1	1.13043	2.05885e-08	-1.24043	3UTR
chr2	135784575	135784825	.	.	*	8.61	8.55	8.66	-0.11	0.957	0.97	UBXN4	0.330817	0.412176	-0.440817	3UTR
chr1	207795400	207795525	.	.	*	7.03	7	7.07	-0.07	0.957	0.971	CD46	0.397214	0.37798	-0.467214	3UTR
chr21	38824250	38824450	.	.	*	7.24	7.2	7.29	-0.09	0.958	0.971	ETS2	0.581081	0.00838629	-0.671081	3UTR
chr6	7583325	7584925	.	.	*	10.38	10.33	10.43	-0.1	0.958	0.971	DSP	1.19991	8.65719e-09	-1.29991	CDS
chr16	4803200	4803900	.	.	*	10.51	10.46	10.56	-0.1	0.959	0.971	GLYR1	0.0485514	0.910984	-0.148551	3UTR
chr14	23559550	23559650	.	.	*	7.59	7.54	7.63	-0.09	0.959	0.971	AP1G2	0.063169	0.91053	-0.153169	3UTR
chr2	201286450	201286625	.	.	*	8.57	8.62	8.53	0.09	0.959	0.971	CASP8	1.1342	6.32877e-11	-1.0442	3UTR
chr4	88727800	88727900	.	.	*	7.98	7.93	8.03	-0.09	0.959	0.971	FAM13A	0.593144	0.0304417	-0.683144	3UTR
chr11	5664475	5664650	.	.	*	9.04	9.09	8.99	0.1	0.96	0.971	TRIM5	1.77042	1.34818e-23	-1.67042	3UTR
chr5	43289550	43289725	.	.	*	7.91	7.84	7.97	-0.13	0.96	0.971	HMGCS1	0.71791	0.0200687	-0.84791	3UTR
chrX	134769550	134769700	.	.	*	7.32	7.35	7.28	0.07	0.96	0.971	FAM122B	0.0766653	0.880661	-0.00666529	3UTR
chr1	9356425	9356600	.	.	*	8.39	8.34	8.44	-0.1	0.96	0.971	SPSB1	0.211575	0.554091	-0.311575	CDS
chr3	127621825	127622100	.	.	*	9.35	9.3	9.39	-0.1	0.96	0.971	MCM2	-0.423043	0.177661	0.323043	3UTR
chr3	46202850	46203075	.	.	*	7.52	7.57	7.48	0.09	0.96	0.971	CCR1	1.64878	3.06147e-14	-1.55878	3UTR
chr19	13154175	13154400	.	.	*	9.33	9.28	9.38	-0.09	0.961	0.972	CTC-250I14.6	NA	NA	NA	3UTR
chr6	144094875	144095300	.	.	*	8.61	8.56	8.66	-0.1	0.962	0.972	SF3B5	-0.622767	0.118476	0.522767	3UTR
chr5	43161650	43161900	.	.	*	10.09	10.04	10.14	-0.1	0.962	0.972	ZNF131	0.195935	0.604089	-0.295935	3UTR
chr2	150469375	150470225	.	.	*	9.92	9.89	9.96	-0.07	0.963	0.973	RND3	0.482503	0.198622	-0.552503	3UTR
chr15	41900250	41900550	.	.	*	8.4	8.45	8.36	0.08	0.964	0.974	EHD4	1.46243	4.48321e-19	-1.38243	3UTR
chr12	124911625	124912000	.	.	*	11.67	11.62	11.72	-0.1	0.964	0.974	UBC	0.0937759	0.829855	-0.193776	3UTR
chr16	52438775	52438900	.	.	*	7.33	7.37	7.3	0.07	0.966	0.975	TOX3	0.287255	0.407883	-0.217255	3UTR
chr5	66178700	66179700	.	.	*	10.7	10.66	10.73	-0.06	0.967	0.976	SREK1	0.265071	0.525915	-0.325071	3UTR
chr17	27313075	27313325	.	.	*	9.6	9.63	9.57	0.06	0.969	0.978	WSB1	0.204013	0.555768	-0.144013	3UTR
chr9	69254200	69255075	.	.	*	10.27	10.3	10.24	0.06	0.969	0.978	TJP2	-0.0763826	0.840853	0.136383	3UTR
chr21	15878600	15878925	.	.	*	8.78	8.75	8.81	-0.05	0.97	0.979	USP25	0.698761	0.00358225	-0.748761	3UTR
chr3	46319225	46319675	.	.	*	9.18	9.15	9.22	-0.07	0.971	0.98	UQCRC2P1	0.292442	NA	-0.362442	intergenic
chr2	201241250	201241625	.	.	*	10.1	10.14	10.06	0.08	0.971	0.98	CASP8	1.1342	6.32877e-11	-1.0542	intron
chr11	252725	253000	.	.	*	10.97	10.94	11.01	-0.08	0.972	0.98	PSMD13	-0.183954	0.589937	0.103954	3UTR
chr6	34245650	34246050	.	.	*	8.32	8.35	8.29	0.06	0.972	0.98	HMGA1	-0.486055	0.182321	0.546055	3UTR
chr16	89283125	89283500	.	.	*	9.27	9.24	9.3	-0.07	0.972	0.98	ANKRD11	-0.00411999	0.994746	-0.06588	3UTR
chr8	8703450	8704075	.	.	*	8.7	8.67	8.72	-0.05	0.973	0.98	CLDN23	0.652476	0.0114291	-0.702476	3UTR
chr15	61852375	61852625	.	.	*	7.83	7.86	7.81	0.05	0.973	0.98	VPS13C	0.549686	0.0417656	-0.499686	3UTR
chr1	221702100	221702500	.	.	*	8.09	8.11	8.07	0.05	0.973	0.981	DUSP10	0.74449	0.000132796	-0.69449	3UTR
chr4	48499075	48499400	.	.	*	7.92	7.9	7.95	-0.05	0.975	0.983	FRYL	0.313857	0.37798	-0.363857	3UTR
chr17	41822550	41822975	.	.	*	10.3	10.33	10.27	0.06	0.976	0.983	FKBP10	-0.372853	0.27542	0.432853	3UTR
chr1	223796150	223796475	.	.	*	9.51	9.48	9.54	-0.06	0.976	0.983	TP53BP2	0.357391	0.323504	-0.417391	3UTR
chr3	134355900	134357250	.	.	*	10.75	10.78	10.73	0.05	0.976	0.983	AMOTL2	0.541813	0.0162184	-0.491813	3UTR
chr12	102838300	102838925	.	.	*	10.58	10.56	10.6	-0.04	0.978	0.985	PAH	0.160688	0.751921	-0.200688	3UTR
chr17	41822975	41823125	.	.	*	9.51	9.48	9.54	-0.06	0.979	0.985	FKBP10	-0.372853	0.27542	0.312853	3UTR
chr11	67397650	67398600	.	.	*	10.38	10.35	10.4	-0.06	0.979	0.985	PPP1CA	-0.259543	0.521841	0.199543	3UTR
chrX	30730175	30730325	.	.	*	7.17	7.15	7.19	-0.04	0.979	0.985	GK	0.332445	0.330468	-0.372445	3UTR
chr19	53875825	53876250	.	.	*	8.51	8.52	8.49	0.03	0.98	0.986	AC008440.5	NA	NA	NA	3UTR
chr14	34434750	34434975	.	.	*	8.58	8.61	8.56	0.04	0.981	0.986	SPTSSA	0.130684	0.765973	-0.0906839	3UTR
chr4	88727575	88727775	.	.	*	8.1	8.08	8.12	-0.04	0.981	0.986	FAM13A	0.593144	0.0304417	-0.633144	3UTR
chr19	21726525	21727000	.	.	*	8.56	8.58	8.54	0.04	0.981	0.986	ZNF100	0.327493	0.405172	-0.287493	3UTR
chr6	139372500	139373275	.	.	*	11.81	11.82	11.79	0.04	0.981	0.986	CITED2	0.252223	0.432841	-0.212223	3UTR
chr19	18279750	18280075	.	.	*	11.82	11.84	11.79	0.05	0.982	0.987	JUND	0.214928	0.688859	-0.164928	3UTR
chr19	38730400	38730550	.	.	*	7.77	7.78	7.76	0.03	0.984	0.988	CAPN12	0.154856	0.842355	-0.124856	3UTR
chr19	55674375	55674700	.	.	*	10.02	10	10.04	-0.04	0.984	0.988	CTD-2537I9.12	-0.390424	0.517992	0.350424	3UTR
chr10	63153925	63154150	.	.	*	8.8	8.81	8.78	0.04	0.985	0.989	NRBF2	0.216537	0.611675	-0.176537	CDS
chr16	24569425	24570475	.	.	*	10.58	10.56	10.6	-0.04	0.985	0.989	RBBP6	0.33234	0.296117	-0.37234	CDS
chr8	40153575	40154900	.	.	*	12.43	12.44	12.41	0.03	0.986	0.989	C8orf4	0.568533	0.0384952	-0.538533	3UTR
chr3	157147725	157148600	.	.	*	11.3	11.29	11.31	-0.03	0.986	0.99	CCNL1	0.64559	0.00995367	-0.67559	3UTR
chr3	49721425	49721600	.	.	*	8.23	8.22	8.25	-0.03	0.987	0.99	GMPPB	-0.178915	0.698993	0.148915	3UTR
chr11	32105275	32105425	.	.	*	6.55	6.56	6.54	0.02	0.988	0.991	RCN1	0.802912	0.000360633	-0.782912	3UTR
chr9	129809850	129810175	.	.	*	8.53	8.52	8.54	-0.03	0.989	0.992	TOR1B	0.183076	0.603325	-0.213076	3UTR
chr13	32398175	32398500	.	.	*	9.27	9.28	9.26	0.02	0.99	0.993	BRCA2	0.681217	0.00134799	-0.661217	3UTR
chr3	172632925	172633500	.	.	*	9.45	9.46	9.44	0.02	0.991	0.994	NCEH1	0.329399	0.436062	-0.309399	3UTR
chr1	120466100	120466250	.	.	*	6.38	6.38	6.37	0.01	0.992	0.994	NBPF8	0.176029	0.777279	-0.166029	intergenic
chrX	38806225	38806500	.	.	*	9.01	9.01	9	0.01	0.992	0.994	MID1IP1	-0.181293	0.610467	0.191293	3UTR
chr9	129809400	129809550	.	.	*	8.83	8.84	8.82	0.02	0.992	0.994	TOR1B	0.183076	0.603325	-0.163076	CDS
chr6	32980575	32980800	.	.	*	9.68	9.67	9.69	-0.02	0.992	0.994	BRD2	0.224923	0.488412	-0.244923	3UTR
chr6	32845200	32845525	.	.	*	10.89	10.9	10.88	0.03	0.992	0.994	TAP1	5.08511	1.78284e-245	-5.05511	3UTR
chr16	682350	682650	.	.	*	8.15	8.16	8.14	0.01	0.994	0.995	JMJD8	-0.387591	0.366042	0.397591	3UTR
chr1	15219950	15220450	.	.	*	8.43	8.42	8.43	-0.01	0.995	0.996	TMEM51	0.417882	0.282999	-0.427882	3UTR
chr4	3512550	3512825	.	.	*	8.71	8.71	8.71	0	0.998	0.998	LRPAP1	-0.264638	0.432841	0.264638	3UTR
chr6	43785925	43786075	.	.	*	9.91	9.91	9.91	0	0.998	0.999	VEGFA	-0.0705897	0.862817	0.0705897	3UTR
chr21	36072725	36073175	.	.	*	8.94	8.93	8.94	0	0.999	0.999	CBR1	0.167318	0.652152	-0.167318	3UTR
chr3	48467875	48468075	.	.	*	9.99	9.99	9.99	0	0.999	0.999	SHISA5	0.784135	0.00314383	-0.784135	3UTR
chr14	30894075	30895375	.	.	*	11.51	11.51	11.51	0	1	1	STRN3	0.329859	0.414938	-0.329859	3UTR
chr1	629150	629275	.	.	*	13.32	12.65	13.77	-1.11	1	1	MTND1P23	-0.262252	0.530308	-0.847748	intron
chr1	629875	630000	.	.	*	13.19	12.48	13.67	-1.19	1	1	MTND2P28	-0.180732	0.635636	-1.00927	intron
chr1	630125	630350	.	.	*	13	12.08	13.56	-1.48	1	1	MTND2P28	-0.180732	0.635636	-1.29927	intron
chr1	631700	631800	.	.	*	12.37	11.5	12.91	-1.41	1	1	MTCO1P12	-0.0635469	0.91633	-1.34645	intron
chr1	632850	633225	.	.	*	12.38	11.54	12.9	-1.36	1	1	MTCO2P12	-0.0600031	0.91027	-1.3	intron
chr1	957900	958050	.	.	*	9.8	8.84	10.37	-1.52	1	1	NOC2L	-0.193627	0.62337	-1.32637	intron
chr1	1254875	1255000	.	.	*	9.85	9.31	10.23	-0.92	1	1	UBE2J2	-0.16859	0.663953	-0.75141	3UTR
chr1	1255350	1255500	.	.	*	9.95	9.47	10.31	-0.84	1	1	UBE2J2	-0.16859	0.663953	-0.67141	3UTR
chr1	1315900	1316050	.	.	*	10.49	10.01	10.86	-0.85	1	1	CPSF3L	-0.270377	0.472976	-0.579623	intron
chr1	1317425	1317650	.	.	*	10.47	10.06	10.78	-0.72	1	1	RP5-890O3.9	-0.329718	0.492965	-0.390282	intron
chr1	1317675	1317875	.	.	*	10.41	10.01	10.73	-0.72	1	1	RP5-890O3.9	-0.329718	0.492965	-0.390282	intron
chr1	1318600	1318850	.	.	*	10.48	10.09	10.78	-0.69	1	1	RP5-890O3.9	-0.329718	0.492965	-0.360282	3UTR
chr1	1385700	1385975	.	.	*	10.85	10.35	11.23	-0.88	1	1	CCNL2	0.0510053	0.910953	-0.931005	intergenic
chr1	1387000	1387125	.	.	*	11.33	10.75	11.74	-0.99	1	1	CCNL2	0.0510053	0.910953	-1.04101	3UTR
chr1	1387250	1387400	.	.	*	11.35	10.8	11.75	-0.95	1	1	CCNL2	0.0510053	0.910953	-1.00101	3UTR
chr1	1541650	1541850	.	.	*	11.37	10.01	12.05	-2.04	1	1	SSU72	-0.302364	0.397101	-1.73764	3UTR
chr1	1544850	1544975	.	.	*	11.66	9.94	12.42	-2.48	1	1	SSU72	-0.302364	0.397101	-2.17764	CDS
chr1	1662700	1662850	.	.	*	10.68	9.32	11.37	-2.05	1	1	SLC35E2B	-0.21587	0.530308	-1.83413	3UTR
chr1	1752425	1752650	.	.	*	9.69	9.23	10.04	-0.81	1	1	NADK	0.282748	0.449832	-1.09275	3UTR
chr1	1785600	1785725	.	.	*	10.82	9.65	11.46	-1.81	1	1	GNB1	-0.0146341	0.974489	-1.79537	3UTR
chr1	2307075	2307175	.	.	*	10.88	10.08	11.39	-1.31	1	1	SKI	-0.374225	0.186464	-0.935775	3UTR
chr1	2308425	2308725	.	.	*	10.67	9.74	11.23	-1.49	1	1	SKI	-0.374225	0.186464	-1.11577	3UTR
chr1	2309950	2310125	.	.	*	10.34	9.3	10.93	-1.63	1	1	SKI	-0.374225	0.186464	-1.25577	3UTR
chr1	3739950	3740075	.	.	*	8.98	8.18	9.49	-1.31	1	1	TP73-AS1	-0.281584	0.386577	-1.02842	intron
chr1	3780675	3780800	.	.	*	9.78	8.7	10.38	-1.69	1	1	LRRC47	-0.471283	0.185314	-1.21872	3UTR
chr1	3889150	3889350	.	.	*	10.36	9.34	10.95	-1.61	1	1	C1orf174	-0.132555	0.716003	-1.47744	3UTR
chr1	3890875	3891000	.	.	*	10.66	9.65	11.25	-1.59	1	1	C1orf174	-0.132555	0.716003	-1.45744	CDS
chr1	6222350	6222525	.	.	*	10.08	5.83	11.04	-5.21	1	1	ICMT	-0.0657241	0.874304	-5.14428	3UTR
chr1	6225050	6225275	.	.	*	11.08	10.06	11.67	-1.62	1	1	ICMT	-0.0657241	0.874304	-1.55428	3UTR
chr1	6523175	6523350	.	.	*	9.48	8.34	10.11	-1.77	1	1	NOL9	-0.266773	0.42462	-1.50323	3UTR
chr1	6525025	6525175	.	.	*	10.05	9.04	10.63	-1.59	1	1	NOL9	-0.266773	0.42462	-1.32323	3UTR
chr1	6525750	6525875	.	.	*	10.28	9.38	10.83	-1.46	1	1	NOL9	-0.266773	0.42462	-1.19323	3UTR
chr1	6622350	6622475	.	.	*	10.53	9.17	11.22	-2.05	1	1	PHF13	-0.23687	0.441973	-1.81313	3UTR
chr1	6635025	6635175	.	.	*	10.42	9.16	11.08	-1.92	1	1	DNAJC11	0.0435907	0.935896	-1.96359	3UTR
chr1	9266525	9266650	.	.	*	10.51	9.96	10.9	-0.94	1	1	H6PD	-0.518425	0.0699677	-0.421575	3UTR
chr1	9267775	9267975	.	.	*	10.35	9.87	10.71	-0.84	1	1	H6PD	-0.518425	0.0699677	-0.321575	3UTR
chr1	9268575	9268750	.	.	*	10.13	9.58	10.53	-0.94	1	1	H6PD	-0.518425	0.0699677	-0.421575	3UTR
chr1	9270800	9271000	.	.	*	9.68	9.12	10.08	-0.96	1	1	H6PD	-0.518425	0.0699677	-0.441575	3UTR
chr1	9928275	9928425	.	.	*	10.11	7.7	10.96	-3.27	1	1	LZIC	0.11518	0.790927	-3.38518	intron
chr1	10304550	10304725	.	.	*	11.23	8.73	12.1	-3.37	1	1	KIF1B	-0.0754331	0.841093	-3.29457	3UTR
chr1	10304800	10305050	.	.	*	11.22	8.69	12.09	-3.41	1	1	KIF1B	-0.0754331	0.841093	-3.33457	3UTR
chr1	10378475	10378575	.	.	*	11.18	9.06	12.01	-2.95	1	1	KIF1B	-0.0754331	0.841093	-2.87457	3UTR
chr1	10379125	10379375	.	.	*	11.17	8.91	12.01	-3.1	1	1	KIF1B	-0.0754331	0.841093	-3.02457	3UTR
chr1	10458300	10458500	.	.	*	9.83	8.37	10.54	-2.18	1	1	DFFA	-0.254711	0.507136	-1.92529	3UTR
chr1	10462375	10462550	.	.	*	10.55	9.32	11.21	-1.89	1	1	DFFA	-0.254711	0.507136	-1.63529	3UTR
chr1	10462600	10462850	.	.	*	10.67	9.52	11.31	-1.79	1	1	DFFA	-0.254711	0.507136	-1.53529	3UTR
chr1	11022175	11022300	.	.	*	11.84	11.04	12.35	-1.31	1	1	RP4-635E18.9	0.149831	NA	-1.45983	3UTR
chr1	11821150	11821275	.	.	*	10.72	9.94	11.22	-1.28	1	1	CLCN6	0.245516	0.489379	-1.52552	intron
chr1	11843050	11843150	.	.	*	11.31	10.68	11.74	-1.06	1	1	NPPA-AS1	-0.310306	0.578208	-0.749694	3UTR
chr1	11920125	11920300	.	.	*	11.51	10.97	11.91	-0.94	1	1	KIAA2013	-0.400028	0.27201	-0.539972	3UTR
chr1	12012925	12013100	.	.	*	10.17	9.48	10.63	-1.15	1	1	MFN2	-0.103655	0.770567	-1.04635	3UTR
chr1	15567900	15568275	.	.	*	10.86	8.63	11.7	-3.07	1	1	DNAJC16	-0.0523291	0.903888	-3.01767	3UTR
chr1	15568300	15568550	.	.	*	10.77	8.06	11.65	-3.59	1	1	DNAJC16	-0.0523291	0.903888	-3.53767	3UTR
chr1	15660325	15660950	.	.	*	11.95	10.45	12.67	-2.22	1	1	RSC1A1	NA	NA	NA	3UTR
chr1	15785250	15785350	.	.	*	10.45	9.78	10.9	-1.12	1	1	FBLIM1	-0.269939	0.512532	-0.850061	3UTR
chr1	15785675	15785825	.	.	*	10.42	9.77	10.86	-1.09	1	1	FBLIM1	-0.269939	0.512532	-0.820061	3UTR
chr1	15939425	15939550	.	.	*	10.09	8.77	10.77	-2	1	1	SPEN	-0.0762315	0.852063	-1.92377	3UTR
chr1	16148725	16148850	.	.	*	9.59	9.47	9.71	-0.24	1	1	EPHA2	0.0853647	0.854184	-0.325365	CDS
chr1	16251175	16251325	.	.	*	10.85	10.24	11.28	-1.04	1	1	FBXO42	0.0490111	0.907402	-1.08901	CDS
chr1	16395425	16395875	.	.	*	11.23	10.37	11.77	-1.4	1	1	SPATA21	-0.266935	NA	-1.13306	3UTR
chr1	16757125	16757225	.	.	*	9.82	8.18	10.56	-2.38	1	1	MST1L	0.00504778	0.995932	-2.38505	intron
chr1	17408350	17408450	.	.	*	9.43	8.52	9.98	-1.47	1	1	RCC2	0.0708671	0.863708	-1.54087	3UTR
chr1	19217000	19217150	.	.	*	11.78	10.02	12.55	-2.53	1	1	EMC1	-0.0771343	0.841093	-2.45287	3UTR
chr1	19219550	19219725	.	.	*	12.36	11.01	13.05	-2.05	1	1	EMC1	-0.0771343	0.841093	-1.97287	3UTR
chr1	19259675	19259975	.	.	*	11.45	9.81	12.19	-2.38	1	1	MRTO4	-0.487883	0.144081	-1.89212	3UTR
chr1	19329150	19329300	.	.	*	11.33	9.78	12.06	-2.28	1	1	PQLC2	-0.527713	0.199433	-1.75229	3UTR
chr1	19338775	19338900	.	.	*	11.48	10.26	12.14	-1.88	1	1	CAPZB	-0.290548	0.505928	-1.58945	3UTR
chr1	19378525	19378650	.	.	*	12.19	11.04	12.83	-1.78	1	1	CAPZB	-0.290548	0.505928	-1.48945	CDS
chr1	20648650	20648825	.	.	*	10.62	9.27	11.31	-2.04	1	1	PINK1-AS	-0.0705362	0.901496	-1.96946	intron
chr1	20649250	20649425	.	.	*	10.63	9.3	11.31	-2.01	1	1	PINK1-AS	-0.0705362	0.901496	-1.93946	intron
chr1	20742925	20743300	.	.	*	10.81	9.35	11.52	-2.16	1	1	HP1BP3	0.0676474	0.86891	-2.22765	3UTR
chr1	20744375	20744625	.	.	*	11.08	9.22	11.86	-2.64	1	1	HP1BP3	0.0676474	0.86891	-2.70765	3UTR
chr1	20744625	20744725	.	.	*	11.07	9.06	11.88	-2.83	1	1	HP1BP3	0.0676474	0.86891	-2.89765	3UTR
chr1	20806475	20806625	.	.	*	11.49	9.27	12.33	-3.06	1	1	EIF4G3	0.188996	0.640379	-3.249	3UTR
chr1	20806825	20807225	.	.	*	11.63	9.69	12.43	-2.74	1	1	EIF4G3	0.188996	0.640379	-2.929	3UTR
chr1	20904875	20904975	.	.	*	11.14	8.76	12	-3.23	1	1	EIF4G3	0.188996	0.640379	-3.419	CDS
chr1	20941850	20942100	.	.	*	10.22	8.41	10.99	-2.58	1	1	EIF4G3	0.188996	0.640379	-2.769	CDS
chr1	21218075	21218225	.	.	*	9.27	5.69	10.21	-4.53	1	1	ECE1	0.551168	0.0413856	-5.08117	3UTR
chr1	21219400	21219625	.	.	*	9.69	8.37	10.36	-1.99	1	1	ECE1	0.551168	0.0413856	-2.54117	3UTR
chr1	21822225	21822325	.	.	*	9.8	4.79	10.77	-5.98	1	1	HSPG2	-0.260585	0.677823	-5.71941	3UTR
chr1	22030300	22030575	.	.	*	11.27	6.04	12.26	-6.22	1	1	LINC00339	-0.251791	0.454833	-5.96821	intergenic
chr1	22030754	22031075	.	.	*	11.26	7.35	12.21	-4.85	1	1	LINC00339	-0.251791	0.454833	-4.59821	intron
chr1	22031075	22031225	.	.	*	11.15	6	12.13	-6.12	1	1	LINC00339	-0.251791	0.454833	-5.86821	intergenic
chr1	22091775	22091900	.	.	*	10.89	7.54	11.82	-4.28	1	1	CDC42	0.136413	0.722913	-4.41641	3UTR
chr1	23318475	23318700	.	.	*	11.56	10.92	12	-1.07	1	1	HNRNPR	0.140761	0.722519	-1.21076	CDS
chr1	23361500	23361675	.	.	*	11.64	10.79	12.16	-1.37	1	1	ZNF436	0.400577	0.278121	-1.77058	3UTR
chr1	23381050	23381450	.	.	*	11.84	11.04	12.35	-1.31	1	1	TCEA3	-0.221703	0.573041	-1.0883	3UTR
chr1	23557925	23558250	.	.	*	12.71	7.73	13.68	-5.95	1	1	ID3	-0.248643	0.503601	-5.70136	3UTR
chr1	23751400	23751500	.	.	*	9.68	8.04	10.43	-2.39	1	1	TCEB3	0.250764	0.412907	-2.64076	CDS
chr1	23759500	23759750	.	.	*	9.32	6.31	10.23	-3.92	1	1	TCEB3	0.250764	0.412907	-4.17076	3UTR
chr1	24654975	24655125	.	.	*	9.84	5.66	10.8	-5.14	1	1	SRRM1	0.146822	0.648061	-5.28682	CDS
chr1	24660700	24660800	.	.	*	9.8	5.51	10.76	-5.25	1	1	SRRM1	0.146822	0.648061	-5.39682	CDS
chr1	24670150	24670275	.	.	*	9.59	5.34	10.55	-5.21	1	1	SRRM1	0.146822	0.648061	-5.35682	CDS
chr1	25225000	25225125	.	.	*	10.49	9.32	11.12	-1.8	1	1	SYF2	0.296074	0.389293	-2.09607	CDS
chr1	25227425	25227550	.	.	*	10.55	9.38	11.19	-1.82	1	1	SYF2	0.296074	0.389293	-2.11607	CDS
chr1	25242275	25242550	.	.	*	10.91	10.08	11.43	-1.35	1	1	RSRP1	0.252438	0.510085	-1.60244	3UTR
chr1	25458600	25458725	.	.	*	9.91	9.18	10.38	-1.2	1	1	TMEM57	0.0300756	0.944621	-1.23008	CDS
chr1	25458750	25458900	.	.	*	9.86	9.12	10.35	-1.23	1	1	TMEM57	0.0300756	0.944621	-1.26008	CDS
chr1	25484100	25484250	.	.	*	9.72	8.92	10.23	-1.31	1	1	TMEM57	0.0300756	0.944621	-1.34008	CDS
chr1	25491400	25491550	.	.	*	9.63	8.83	10.15	-1.32	1	1	TMEM57	0.0300756	0.944621	-1.35008	CDS
chr1	25903625	25903825	.	.	*	12.91	11.33	13.65	-2.32	1	1	STMN1	-0.00577118	0.992168	-2.31423	CDS
chr1	25961100	25961200	.	.	*	12.92	11.21	13.69	-2.48	1	1	PAFAH2	-0.14037	0.719459	-2.33963	3UTR
chr1	25961450	25961850	.	.	*	12.95	11.28	13.7	-2.42	1	1	PAFAH2	-0.14037	0.719459	-2.27963	3UTR
chr1	26469475	26469625	.	.	*	9.89	8.63	10.55	-1.92	1	1	DHDDS	-0.0388647	0.930851	-1.88114	3UTR
chr1	26779050	26779525	.	.	*	11.84	10.83	12.42	-1.6	1	1	ARID1A	-0.187912	0.569875	-1.41209	3UTR
chr1	26779675	26780400	.	.	*	11.76	10.64	12.38	-1.74	1	1	ARID1A	-0.187912	0.569875	-1.55209	3UTR
chr1	26883250	26883425	.	.	*	11.9	10.54	12.59	-2.05	1	1	GPN2	-0.430523	0.183587	-1.61948	intron
chr1	26890625	26890825	.	.	*	11.96	10.64	12.64	-2	1	1	GPATCH3	-0.292907	0.454991	-1.70709	3UTR
chr1	26892650	26892800	.	.	*	12.01	10.72	12.68	-1.96	1	1	GPATCH3	-0.292907	0.454991	-1.66709	5UTR
chr1	26894225	26894425	.	.	*	12.04	10.78	12.7	-1.93	1	1	GPATCH3	-0.292907	0.454991	-1.63709	CDS
chr1	26897300	26897450	.	.	*	12.06	10.83	12.71	-1.89	1	1	GPATCH3	-0.292907	0.454991	-1.59709	CDS
chr1	26941450	26941575	.	.	*	12.01	10.8	12.65	-1.85	1	1	NUDC	-0.387781	0.328026	-1.46222	CDS
chr1	26942650	26942750	.	.	*	11.98	10.86	12.6	-1.75	1	1	NUDC	-0.387781	0.328026	-1.36222	CDS
chr1	26945375	26945475	.	.	*	11.83	10.63	12.47	-1.84	1	1	NUDC	-0.387781	0.328026	-1.45222	CDS
chr1	26946250	26946400	.	.	*	11.28	10.43	11.81	-1.39	1	1	NUDC	-0.387781	0.328026	-1.00222	3UTR
chr1	26999950	27000100	.	.	*	11.07	10.18	11.62	-1.44	1	1	TRNP1	-0.178133	0.628283	-1.26187	3UTR
chr1	27000150	27000300	.	.	*	10.82	9.99	11.35	-1.36	1	1	TRNP1	-0.178133	0.628283	-1.18187	3UTR
chr1	27408075	27408175	.	.	*	8.87	7.06	9.65	-2.59	1	1	WASF2	-0.0660257	0.863086	-2.52397	3UTR
chr1	27534425	27534550	.	.	*	9.62	6.2	10.55	-4.34	1	1	AHDC1	-0.739912	0.0618465	-3.60009	3UTR
chr1	27666925	27667125	.	.	*	12.65	13.52	10.16	3.36	1	1	IFI6	6.09635	5.3303e-251	-2.73635	intron
chr1	27668675	27668800	.	.	*	12.66	13.53	10.18	3.35	1	1	IFI6	6.09635	5.3303e-251	-2.74635	intron
chr1	27668850	27669025	.	.	*	12.67	13.54	10.18	3.36	1	1	IFI6	6.09635	5.3303e-251	-2.73635	intron
chr1	27959025	27959150	.	.	*	9.21	4.6	10.18	-5.58	1	1	RP11-460I13.2	-0.202027	NA	-5.37797	3UTR
chr1	28201250	28201350	.	.	*	11.11	9.39	11.87	-2.49	1	1	DNAJC8	-0.078218	0.841093	-2.41178	CDS
chr1	28334750	28335075	.	.	*	11.53	10.3	12.19	-1.89	1	1	MED18	-0.146907	0.748839	-1.74309	3UTR
chr1	28335425	28335550	.	.	*	11.45	10.14	12.13	-1.99	1	1	MED18	-0.146907	0.748839	-1.84309	3UTR
chr1	28335850	28335975	.	.	*	11.43	10.11	12.11	-2	1	1	MED18	-0.146907	0.748839	-1.85309	3UTR
chr1	28473575	28474025	.	.	*	11.74	10.62	12.36	-1.74	1	1	PHACTR4	0.137826	0.734691	-1.87783	3UTR
chr1	28476100	28476275	.	.	*	11.63	10.34	12.31	-1.97	1	1	PHACTR4	0.137826	0.734691	-2.10783	3UTR
chr1	28480500	28480625	.	.	*	11.6	10.24	12.28	-2.04	1	1	PHACTR4	0.137826	0.734691	-2.17783	3UTR
chr1	28496825	28496950	.	.	*	11.5	10.17	12.18	-2.01	1	1	PHACTR4	0.137826	0.734691	-2.14783	3UTR
chr1	28497100	28497200	.	.	*	11.45	10.08	12.14	-2.06	1	1	PHACTR4	0.137826	0.734691	-2.19783	3UTR
chr1	28509475	28509650	.	.	*	10.77	9.94	11.3	-1.36	1	1	SNHG3	-0.373334	0.304343	-0.986666	intron
chr1	28714650	28714975	.	.	*	11.43	10.34	12.04	-1.7	1	1	GMEB1	-0.0544878	0.910441	-1.64551	3UTR
chr1	28715100	28715325	.	.	*	11.35	10.2	11.99	-1.79	1	1	GMEB1	-0.0544878	0.910441	-1.73551	3UTR
chr1	28717550	28717750	.	.	*	11.29	10.14	11.92	-1.78	1	1	GMEB1	-0.0544878	0.910441	-1.72551	3UTR
chr1	28742400	28742600	.	.	*	11.3	10.24	11.9	-1.66	1	1	YTHDF2	0.00800958	0.988678	-1.66801	5UTR
chr1	28742650	28742875	.	.	*	11.28	10.19	11.9	-1.71	1	1	YTHDF2	0.00800958	0.988678	-1.71801	CDS
chr1	28742925	28743175	.	.	*	11.28	10.2	11.9	-1.7	1	1	YTHDF2	0.00800958	0.988678	-1.70801	CDS
chr1	28743900	28744000	.	.	*	10.85	8.83	11.67	-2.84	1	1	YTHDF2	0.00800958	0.988678	-2.84801	CDS
chr1	28987525	28987750	.	.	*	9.83	8.96	10.36	-1.4	1	1	EPB41	0.354197	0.279667	-1.7542	5UTR
chr1	28987775	28987900	.	.	*	9.69	8.68	10.28	-1.6	1	1	EPB41	0.354197	0.279667	-1.9542	5UTR
chr1	29148925	29149075	.	.	*	10.44	9.66	10.95	-1.28	1	1	SRSF4	-0.0727737	0.848962	-1.20723	CDS
chr1	29150100	29150200	.	.	*	10.48	9.75	10.96	-1.21	1	1	SRSF4	-0.0727737	0.848962	-1.13723	CDS
chr1	29154675	29154925	.	.	*	10.59	9.9	11.06	-1.16	1	1	SRSF4	-0.0727737	0.848962	-1.08723	3UTR
chr1	29193225	29193350	.	.	*	10.78	9.75	11.37	-1.62	1	1	MECR	-0.357623	0.409626	-1.26238	3UTR
chr1	31338950	31339075	.	.	*	10.63	5.55	11.61	-6.06	1	1	RP11-266K22.2	0.322375	NA	-6.38238	CDS
chr1	31348825	31348925	.	.	*	10.59	5.9	11.56	-5.66	1	1	ZCCHC17	-0.0212939	0.964729	-5.63871	CDS
chr1	32171100	32171375	.	.	*	12.25	6.6	13.24	-6.64	1	1	RP4-622L5.2	NA	NA	NA	3UTR
chr1	32176100	32176575	.	.	*	12.16	8.46	13.11	-4.65	1	1	RP4-622L5.2	NA	NA	NA	3UTR
chr1	32187950	32188075	.	.	*	11.97	6.93	12.94	-6.02	1	1	TXLNA	0.0927335	0.798749	-6.11273	CDS
chr1	32193180	32193325	.	.	*	11.94	5.95	12.93	-6.98	1	1	TXLNA	0.0927335	0.798749	-7.07273	CDS
chr1	32194050	32194175	.	.	*	11.95	6.88	12.93	-6.05	1	1	TXLNA	0.0927335	0.798749	-6.14273	CDS
chr1	32194900	32195025	.	.	*	11.92	6.25	12.91	-6.66	1	1	TXLNA	0.0927335	0.798749	-6.75273	CDS
chr1	32195375	32195500	.	.	*	11.92	6.62	12.9	-6.28	1	1	TXLNA	0.0927335	0.798749	-6.37273	3UTR
chr1	32195550	32195700	.	.	*	11.9	6.75	12.88	-6.13	1	1	TXLNA	0.0927335	0.798749	-6.22273	3UTR
chr1	32208000	32208150	.	.	*	11.66	4	12.66	-8.65	1	1	IQCC	-0.38733	0.373554	-8.26267	3UTR
chr1	32231450	32231625	.	.	*	11.06	7.02	12.01	-5	1	1	EIF3I	-0.341129	0.36872	-4.65887	3UTR
chr1	32334750	32334950	.	.	*	12.02	10.97	12.62	-1.65	1	1	MARCKSL1	-0.11339	0.79387	-1.53661	CDS
chr1	32365100	32365200	.	.	*	12.06	11.06	12.64	-1.58	1	1	BSDC1	0.0323706	0.946774	-1.61237	3UTR
chr1	32366175	32366325	.	.	*	12.13	11.13	12.72	-1.58	1	1	BSDC1	0.0323706	0.946774	-1.61237	3UTR
chr1	32366525	32366675	.	.	*	12.14	11.14	12.73	-1.58	1	1	BSDC1	0.0323706	0.946774	-1.61237	3UTR
chr1	32368425	32368550	.	.	*	12.15	11.15	12.73	-1.58	1	1	BSDC1	0.0323706	0.946774	-1.61237	3UTR
chr1	32682850	32683025	.	.	*	10.94	8.94	11.75	-2.81	1	1	SYNC	-0.134502	NA	-2.6755	3UTR
chr1	32775225	32775450	.	.	*	9.89	7.48	10.75	-3.27	1	1	YARS	-0.197226	0.545937	-3.07277	3UTR
chr1	32826275	32826450	.	.	*	10.55	8.98	11.28	-2.3	1	1	S100PBP	0.231795	0.472298	-2.53179	CDS
chr1	32826550	32826775	.	.	*	10.51	8.91	11.25	-2.34	1	1	S100PBP	0.231795	0.472298	-2.57179	CDS
chr1	32936525	32936825	.	.	*	10.55	9.53	11.14	-1.61	1	1	RNF19B	0.760852	1.82256e-05	-2.37085	3UTR
chr1	32936900	32937275	.	.	*	10.63	9.63	11.22	-1.58	1	1	RNF19B	0.760852	1.82256e-05	-2.34085	3UTR
chr1	34987100	34987225	.	.	*	10.62	10.03	11.03	-1	1	1	ZMYM6	0.268297	0.452754	-1.2683	3UTR
chr1	34987300	34987650	.	.	*	10.69	10.13	11.09	-0.96	1	1	ZMYM6	0.268297	0.452754	-1.2283	CDS
chr1	35114500	35114600	.	.	*	9.96	9.3	10.41	-1.1	1	1	ZMYM1	0.189018	0.674941	-1.28902	CDS
chr1	35118300	35118450	.	.	*	8.81	7.44	9.5	-2.07	1	1	ZMYM1	0.189018	0.674941	-2.25902	intergenic
chr1	35177300	35177400	.	.	*	9.84	7.59	10.68	-3.1	1	1	SFPQ	0.065282	0.867817	-3.16528	3UTR
chr1	35178000	35178175	.	.	*	10.05	8.17	10.84	-2.67	1	1	SFPQ	0.065282	0.867817	-2.73528	3UTR
chr1	35188975	35189100	.	.	*	12.08	7.98	13.04	-5.05	1	1	SFPQ	0.065282	0.867817	-5.11528	CDS
chr1	35189175	35189400	.	.	*	12.16	8.76	13.09	-4.33	1	1	SFPQ	0.065282	0.867817	-4.39528	CDS
chr1	35190475	35190600	.	.	*	12.25	8.84	13.18	-4.34	1	1	SFPQ	0.065282	0.867817	-4.40528	CDS
chr1	35191350	35191450	.	.	*	12.36	9.45	13.26	-3.8	1	1	SFPQ	0.065282	0.867817	-3.86528	CDS
chr1	35714475	35714750	.	.	*	11.54	6.28	12.52	-6.24	1	1	C1orf216	0.00564918	0.992834	-6.24565	3UTR
chr1	35735125	35735300	.	.	*	11.65	6.14	12.64	-6.5	1	1	CLSPN	0.310803	0.341034	-6.8108	intron
chr1	35739150	35739275	.	.	*	11.74	5.72	12.73	-7.01	1	1	CLSPN	0.310803	0.341034	-7.3208	CDS
chr1	35760325	35760850	.	.	*	12.15	7.6	13.12	-5.52	1	1	CLSPN	0.310803	0.341034	-5.8308	CDS
chr1	35764300	35764450	.	.	*	12.13	5.99	13.12	-7.13	1	1	CLSPN	0.310803	0.341034	-7.4408	CDS
chr1	36136550	36136650	.	.	*	11.45	10.99	11.8	-0.81	1	1	TRAPPC3	-0.146198	0.664205	-0.663802	3UTR
chr1	36137775	36138000	.	.	*	11.87	11.29	12.28	-0.99	1	1	TRAPPC3	-0.146198	0.664205	-0.843802	3UTR
chr1	36289050	36289175	.	.	*	11.8	11.27	12.19	-0.92	1	1	THRAP3	0.0650123	0.873361	-0.985012	CDS
chr1	36292600	36292725	.	.	*	11.65	11.05	12.07	-1.02	1	1	THRAP3	0.0650123	0.873361	-1.08501	CDS
chr1	36303950	36304275	.	.	*	11.3	10.64	11.75	-1.11	1	1	THRAP3	0.0650123	0.873361	-1.17501	3UTR
chr1	36305000	36305150	.	.	*	10.72	9.96	11.21	-1.26	1	1	THRAP3	0.0650123	0.873361	-1.32501	3UTR
chr1	36455325	36455475	.	.	*	9.48	8.64	10	-1.36	1	1	MRPS15	-0.152109	0.719689	-1.20789	intergenic
chr1	36466100	36466225	.	.	*	11.12	8.81	11.96	-3.15	1	1	CSF3R	-0.0889145	0.870654	-3.06109	3UTR
chr1	37567650	37567775	.	.	*	11.02	8.91	11.84	-2.93	1	1	GNL2	0.085555	0.827987	-3.01556	CDS
chr1	37568250	37568375	.	.	*	11.1	8.9	11.93	-3.03	1	1	GNL2	0.085555	0.827987	-3.11556	CDS
chr1	37799875	37800000	.	.	*	9.27	7.73	9.99	-2.26	1	1	RP11-109P14.9	NA	NA	NA	3UTR
chr1	37957125	37957275	.	.	*	9.88	4.6	10.86	-6.26	1	1	SF3A3	-0.0803004	0.830246	-6.1797	3UTR
chr1	38838675	38838800	.	.	*	9.78	5.42	10.75	-5.33	1	1	RRAGC	0.259547	0.444938	-5.58955	3UTR
chr1	38994125	38994325	.	.	*	11.67	5.34	12.66	-7.32	1	1	AKIRIN1	0.299616	0.37513	-7.61962	intron
chr1	39410275	39410475	.	.	*	9.79	5.44	10.76	-5.32	1	1	MACF1	0.0457312	0.911499	-5.36573	CDS
chr1	39411400	39411575	.	.	*	9.69	5.5	10.65	-5.15	1	1	MACF1	0.0457312	0.911499	-5.19573	CDS
chr1	39411600	39411850	.	.	*	9.67	5.73	10.62	-4.89	1	1	MACF1	0.0457312	0.911499	-4.93573	CDS
chr1	39412075	39412300	.	.	*	9.6	5.5	10.56	-5.06	1	1	MACF1	0.0457312	0.911499	-5.10573	CDS
chr1	40239075	40239325	.	.	*	10.54	6.72	11.49	-4.77	1	1	RLF	0.443458	0.236696	-5.21346	CDS
chr1	40239425	40239625	.	.	*	10.47	5.05	11.46	-6.4	1	1	RLF	0.443458	0.236696	-6.84346	CDS
chr1	40239800	40240004	.	.	*	10.5	6.58	11.45	-4.87	1	1	RLF	0.443458	0.236696	-5.31346	CDS
chr1	40240575	40240800	.	.	*	10.29	6.7	11.23	-4.52	1	1	RLF	0.443458	0.236696	-4.96346	3UTR
chr1	40293275	40293450	.	.	*	9.23	7.02	10.07	-3.05	1	1	ZMPSTE24	0.271138	0.458997	-3.32114	3UTR
chr1	40547650	40547850	.	.	*	7.63	5.81	8.41	-2.6	1	1	ZNF684	0.259058	0.615679	-2.85906	3UTR
chr1	42696175	42696275	.	.	*	11.06	8.27	11.95	-3.68	1	1	YBX1	-0.129771	0.748644	-3.55023	CDS
chr1	42746375	42746650	.	.	*	9.72	8.66	10.32	-1.66	1	1	P3H1	0.0701594	0.874359	-1.73016	3UTR
chr1	42851800	42852125	.	.	*	9.96	8.85	10.58	-1.73	1	1	ZNF691	-0.224153	0.593418	-1.50585	3UTR
chr1	42852375	42852475	.	.	*	9.77	8.63	10.4	-1.77	1	1	ZNF691	-0.224153	0.593418	-1.54585	3UTR
chr1	42926150	42926275	.	.	*	9.21	8.19	9.8	-1.6	1	1	SLC2A1	-0.308915	0.356876	-1.29109	3UTR
chr1	43450775	43451225	.	.	*	10.3	7.71	11.18	-3.46	1	1	HYI	0.0613341	0.912846	-3.52133	3UTR
chr1	43452500	43452775	.	.	*	10.64	8.62	11.46	-2.83	1	1	HYI	0.0613341	0.912846	-2.89133	3UTR
chr1	43704400	43704575	.	.	*	9.56	8.33	10.22	-1.88	1	1	KDM4A-AS1	0.291174	0.5871	-2.17117	3UTR
chr1	44767375	44767500	.	.	*	10.78	5.97	11.75	-5.78	1	1	RP11-269F19.2	-0.118498	0.869849	-5.6615	3UTR
chr1	45510100	45510250	.	.	*	12.13	10.43	12.89	-2.46	1	1	MMACHC	-0.255142	0.457555	-2.20486	3UTR
chr1	45604925	45605025	.	.	*	13.29	5.87	14.29	-8.41	1	1	NASP	-0.0475217	0.913225	-8.36248	3UTR
chr1	45606475	45606600	.	.	*	13.29	6.88	14.28	-7.41	1	1	NASP	-0.0475217	0.913225	-7.36248	3UTR
chr1	45607300	45608200	.	.	*	13.36	9.62	14.3	-4.69	1	1	NASP	-0.0475217	0.913225	-4.64248	3UTR
chr1	45608250	45608375	.	.	*	13.23	6.42	14.22	-7.8	1	1	NASP	-0.0475217	0.913225	-7.75248	3UTR
chr1	45616625	45616725	.	.	*	13.12	6.8	14.11	-7.31	1	1	NASP	-0.0475217	0.913225	-7.26248	CDS
chr1	45617450	45617600	.	.	*	13.08	8.41	14.05	-5.64	1	1	NASP	-0.0475217	0.913225	-5.59248	CDS
chr1	45618050	45618175	.	.	*	12.94	6.96	13.93	-6.97	1	1	NASP	-0.0475217	0.913225	-6.92248	3UTR
chr1	45618250	45618475	.	.	*	12.91	6.79	13.9	-7.1	1	1	NASP	-0.0475217	0.913225	-7.05248	3UTR
chr1	45618475	45618900	.	.	*	12.9	7.66	13.88	-6.22	1	1	NASP	-0.0475217	0.913225	-6.17248	3UTR
chr1	45627300	45627425	.	.	*	12.83	6.21	13.82	-7.62	1	1	GPBP1L1	0.16506	0.635614	-7.78506	3UTR
chr1	45694300	45694450	.	.	*	10.08	7.74	10.93	-3.19	1	1	IPP	-0.0738798	0.875608	-3.11612	3UTR
chr1	47417725	47417900	.	.	*	10.13	9.23	10.68	-1.45	1	1	FOXE3	0.00946637	0.992168	-1.45947	3UTR
chr1	50968850	50968975	.	.	*	9.05	5.81	9.97	-4.16	1	1	CDKN2C	-0.28065	0.413905	-3.87935	5UTR
chr1	51836125	51836225	.	.	*	10.8	6.72	11.75	-5.03	1	1	NRDC	0.24218	0.402965	-5.27218	CDS
chr1	51840200	51840500	.	.	*	10.94	7.37	11.88	-4.51	1	1	NRDC	0.24218	0.402965	-4.75218	5UTR
chr1	52346450	52346600	.	.	*	9.97	8.33	10.72	-2.39	1	1	CC2D1B	-0.143377	0.717945	-2.24662	3UTR
chr1	52352550	52352725	.	.	*	10.03	8.58	10.74	-2.16	1	1	CC2D1B	-0.143377	0.717945	-2.01662	3UTR
chr1	52393425	52393775	.	.	*	10.65	9.63	11.24	-1.62	1	1	ORC1	0.253042	0.474424	-1.87304	CDS
chr1	52475050	52475275	.	.	*	10.3	9.56	10.78	-1.22	1	1	ZCCHC11	0.234278	0.549486	-1.45428	CDS
chr1	52893125	52893500	.	.	*	10.57	6.11	11.53	-5.42	1	1	ZYG11A	-0.0218435	0.96865	-5.39816	3UTR
chr1	52894150	52894575	.	.	*	10.48	6.86	11.42	-4.56	1	1	ZYG11A	-0.0218435	0.96865	-4.53816	3UTR
chr1	53244050	53244350	.	.	*	10.73	9.01	11.49	-2.48	1	1	LRP8	0.0787702	0.863415	-2.55877	3UTR
chr1	53244375	53244625	.	.	*	10.77	9.15	11.51	-2.35	1	1	LRP8	0.0787702	0.863415	-2.42877	3UTR
chr1	53244650	53244850	.	.	*	10.78	9.21	11.52	-2.31	1	1	LRP8	0.0787702	0.863415	-2.38877	3UTR
chr1	53851725	53852050	.	.	*	10.68	7.09	11.61	-4.53	1	1	YIPF1	0.209092	0.526954	-4.73909	3UTR
chr1	54225800	54225925	.	.	*	9.09	8.44	9.54	-1.1	1	1	SSBP3	-0.124403	0.803468	-0.975597	3UTR
chr1	54854100	54854250	.	.	*	13.03	11.92	13.66	-1.73	1	1	DHCR24	-0.138852	0.696308	-1.59115	CDS
chr1	54860100	54860225	.	.	*	13.04	11.9	13.67	-1.77	1	1	DHCR24	-0.138852	0.696308	-1.63115	intron
chr1	58782900	58783025	.	.	*	10.34	10.08	10.57	-0.49	1	1	JUN	0.793179	1.88368e-05	-1.28318	CDS
chr1	62445275	62445450	.	.	*	10.36	8.56	11.13	-2.57	1	1	USP1	0.353935	0.37798	-2.92393	CDS
chr1	62447325	62447525	.	.	*	10.33	8.41	11.12	-2.71	1	1	USP1	0.353935	0.37798	-3.06393	CDS
chr1	62448450	62448675	.	.	*	10.29	8.39	11.08	-2.69	1	1	USP1	0.353935	0.37798	-3.04393	CDS
chr1	67412375	67412600	.	.	*	9.86	7.52	10.71	-3.19	1	1	SERBP1	-0.047471	0.918115	-3.14253	3UTR
chr1	67424225	67424325	.	.	*	10.63	5.95	11.61	-5.66	1	1	SERBP1	-0.047471	0.918115	-5.61253	CDS
chr1	67426125	67426225	.	.	*	10.7	6.36	11.66	-5.3	1	1	SERBP1	-0.047471	0.918115	-5.25253	CDS
chr1	70244675	70244825	.	.	*	11.22	9.77	11.93	-2.16	1	1	SRSF11	0.189241	0.663953	-2.34924	CDS
chr1	70246800	70246925	.	.	*	11.2	9.77	11.91	-2.14	1	1	SRSF11	0.189241	0.663953	-2.32924	CDS
chr1	70249925	70250050	.	.	*	11.16	9.69	11.87	-2.18	1	1	SRSF11	0.189241	0.663953	-2.36924	CDS
chr1	77948375	77948575	.	.	*	9.71	8.63	10.32	-1.69	1	1	FUBP1	0.319113	0.401919	-2.00911	3UTR
chr1	78004350	78004450	.	.	*	10.26	4.53	11.24	-6.72	1	1	RP11-386I14.4	0.159569	0.837191	-6.87957	intron
chr1	78013125	78013250	.	.	*	10.28	6.21	11.24	-5.03	1	1	GIPC2	0.149235	0.742232	-5.17923	CDS
chr1	78013300	78013525	.	.	*	10.28	6.37	11.23	-4.86	1	1	GIPC2	0.149235	0.742232	-5.00923	CDS
chr1	85320825	85321100	.	.	*	10.42	7.9	11.29	-3.4	1	1	DDAH1	0.0533479	0.900124	-3.45335	3UTR
chr1	85708200	85708325	.	.	*	9.03	5.82	9.96	-4.14	1	1	ZNHIT6	0.254328	0.482817	-4.39433	5UTR
chr1	89104500	89104625	.	.	*	10.59	10.87	10.23	0.64	1	1	PTGES3P1	0.403571	0.277238	0.236429	intergenic
chr1	89112450	89112575	.	.	*	11.14	11.15	11.12	0.03	1	1	GBP2	0.682243	0.00131597	-0.652243	CDS
chr1	89934300	89934425	.	.	*	10.92	10.04	11.46	-1.42	1	1	LRRC8D	0.141037	0.72258	-1.56104	CDS
chr1	93262100	93262300	.	.	*	10.05	4.29	11.04	-6.75	1	1	CCDC18-AS1	-0.20076	0.620422	-6.54924	intron
chr1	93360825	93360975	.	.	*	9.46	6.13	10.38	-4.25	1	1	DR1	-0.175473	0.627983	-4.07453	3UTR
chr1	104461675	104461875	.	.	*	9.04	6.64	9.9	-3.26	1	1	RP11-364B6.2	0.33896	NA	-3.59896	intergenic
chr1	108932325	108932425	.	.	*	8.95	5.4	9.88	-4.48	1	1	CLCC1	0.383967	0.269156	-4.86397	3UTR
chr1	109214800	109215100	.	.	*	9.8	8.58	10.45	-1.87	1	1	SARS	-0.166837	0.632013	-1.70316	intron
chr1	109592175	109592275	.	.	*	10.28	8.97	10.95	-1.98	1	1	GNAI3	0.265362	0.399265	-2.24536	3UTR
chr1	113895050	113895225	.	.	*	9.54	7.48	10.35	-2.87	1	1	AP4B1	0.0113725	0.985365	-2.88137	3UTR
chr1	113912150	113912350	.	.	*	9.56	7.36	10.39	-3.04	1	1	DCLRE1B	-0.0262159	0.965708	-3.01378	3UTR
chr1	149943225	149943350	.	.	*	9.46	8	10.17	-2.17	1	1	OTUD7B	0.0472416	0.91027	-2.21724	3UTR
chr1	149943675	149943800	.	.	*	9.56	8.2	10.25	-2.05	1	1	OTUD7B	0.0472416	0.91027	-2.09724	3UTR
chr1	149943800	149943950	.	.	*	9.59	8.28	10.27	-1.99	1	1	OTUD7B	0.0472416	0.91027	-2.03724	3UTR
chr1	150156900	150157025	.	.	*	9.53	8.04	10.25	-2.21	1	1	PLEKHO1	-0.211976	0.654645	-1.99802	5UTR
chr1	150159425	150159650	.	.	*	9.4	7.91	10.11	-2.21	1	1	PLEKHO1	-0.211976	0.654645	-1.99802	3UTR
chr1	150226600	150226800	.	.	*	11.06	7.42	12	-4.59	1	1	ANP32E	0.168044	0.639173	-4.75804	3UTR
chr1	150231775	150231950	.	.	*	11.32	8.65	12.2	-3.55	1	1	ANP32E	0.168044	0.639173	-3.71804	5UTR
chr1	150235725	150235850	.	.	*	11.31	8.32	12.22	-3.9	1	1	ANP32E	0.168044	0.639173	-4.06804	5UTR
chr1	150235875	150235975	.	.	*	11.32	8.45	12.22	-3.77	1	1	ANP32E	0.168044	0.639173	-3.93804	5UTR
chr1	150265675	150266000	.	.	*	11.59	9.8	12.36	-2.56	1	1	APH1A	0.0411055	0.931007	-2.60111	3UTR
chr1	150352850	150353200	.	.	*	11.64	9.99	12.39	-2.4	1	1	PRPF3	0.0438523	0.914228	-2.44385	3UTR
chr1	150576500	150576650	.	.	*	9.87	6.56	10.79	-4.23	1	1	MCL1	0.524599	0.0373157	-4.7546	3UTR
chr1	150578225	150578400	.	.	*	10.27	8.09	11.1	-3.02	1	1	MCL1	0.524599	0.0373157	-3.5446	CDS
chr1	150622125	150622500	.	.	*	10.89	9.51	11.59	-2.08	1	1	ENSA	0.0693414	0.863589	-2.14934	3UTR
chr1	150648350	150648475	.	.	*	11.14	9.09	11.95	-2.87	1	1	GOLPH3L	0.329556	0.284556	-3.19956	CDS
chr1	151052650	151052950	.	.	*	11.08	7.34	12.02	-4.68	1	1	CDC42SE1	0.104616	0.784673	-4.78462	3UTR
chr1	151052975	151053300	.	.	*	11.12	7.47	12.06	-4.59	1	1	CDC42SE1	0.104616	0.784673	-4.69462	3UTR
chr1	151055000	151055150	.	.	*	11.1	5.26	12.09	-6.83	1	1	CDC42SE1	0.104616	0.784673	-6.93462	CDS
chr1	151176450	151176575	.	.	*	11.03	9.47	11.76	-2.3	1	1	VPS72	-0.17001	0.68269	-2.12999	3UTR
chr1	151315775	151315925	.	.	*	10.5	5.4	11.48	-6.07	1	1	PI4KB	-0.0180445	0.973497	-6.05196	CDS
chr1	151403825	151404050	.	.	*	10.87	10.16	11.35	-1.19	1	1	POGZ	0.0958247	0.788879	-1.28582	3UTR
chr1	151404125	151404650	.	.	*	11.02	10.45	11.43	-0.98	1	1	POGZ	0.0958247	0.788879	-1.07582	3UTR
chr1	151404750	151405050	.	.	*	11.08	10.49	11.5	-1.01	1	1	POGZ	0.0958247	0.788879	-1.10582	3UTR
chr1	151405100	151405350	.	.	*	11.04	10.39	11.49	-1.09	1	1	POGZ	0.0958247	0.788879	-1.18582	CDS
chr1	151405475	151405775	.	.	*	11.09	10.48	11.51	-1.03	1	1	POGZ	0.0958247	0.788879	-1.12582	CDS
chr1	151536725	151536875	.	.	*	11.01	9.97	11.61	-1.64	1	1	CGN	0.0755209	0.846635	-1.71552	CDS
chr1	151537275	151537725	.	.	*	11.03	10.08	11.6	-1.52	1	1	CGN	0.0755209	0.846635	-1.59552	3UTR
chr1	151537825	151538050	.	.	*	10.9	9.83	11.51	-1.67	1	1	CGN	0.0755209	0.846635	-1.74552	3UTR
chr1	151538400	151538575	.	.	*	10.7	9.63	11.31	-1.68	1	1	CGN	0.0755209	0.846635	-1.75552	3UTR
chr1	151538575	151538700	.	.	*	10.58	9.37	11.23	-1.86	1	1	CGN	0.0755209	0.846635	-1.93552	3UTR
chr1	151873575	151873700	.	.	*	9.81	6.9	10.72	-3.81	1	1	THEM4	-0.277947	0.39642	-3.53205	3UTR
chr1	151874225	151874450	.	.	*	10.25	8.44	11.03	-2.59	1	1	THEM4	-0.277947	0.39642	-2.31205	3UTR
chr1	151874650	151874800	.	.	*	10.27	8.29	11.08	-2.79	1	1	THEM4	-0.277947	0.39642	-2.51205	3UTR
chr1	152033625	152033775	.	.	*	11.74	10.01	12.51	-2.5	1	1	S100A11	-0.384832	0.384531	-2.11517	CDS
chr1	153642225	153642375	.	.	*	11.88	10.85	12.47	-1.62	1	1	CHTOP	0.00104578	0.998484	-1.62105	CDS
chr1	153644925	153645075	.	.	*	11.84	10.8	12.44	-1.64	1	1	CHTOP	0.00104578	0.998484	-1.64105	CDS
chr1	153773600	153773825	.	.	*	11.91	5.95	12.89	-6.94	1	1	AL513523.2	NA	NA	NA	3UTR
chr1	153981675	153981800	.	.	*	11.02	8.86	11.84	-2.99	1	1	RAB13	0.102483	0.808256	-3.09248	3UTR
chr1	154157425	154157700	.	.	*	11.49	8.26	12.41	-4.15	1	1	TPM3	0.184738	0.563692	-4.33474	3UTR
chr1	154207188	154207400	.	.	*	11.91	6.89	12.89	-6	1	1	C1orf43	-0.0328386	0.934632	-5.96716	3UTR
chr1	154257050	154257175	.	.	*	11.92	7.08	12.89	-5.81	1	1	UBAP2L	-0.0423233	0.920646	-5.76768	CDS
chr1	154271050	154271500	.	.	*	11.64	7.53	12.59	-5.06	1	1	UBAP2L	-0.0423233	0.920646	-5.01768	3UTR
chr1	154550925	154551025	.	.	*	11.5	10.95	11.89	-0.95	1	1	UBE2Q1	-0.0823491	0.833388	-0.867651	CDS
chr1	154551375	154551500	.	.	*	11.52	10.97	11.92	-0.95	1	1	UBE2Q1	-0.0823491	0.833388	-0.867651	CDS
chr1	154551900	154552000	.	.	*	11.57	11.04	11.96	-0.91	1	1	UBE2Q1	-0.0823491	0.833388	-0.827651	CDS
chr1	154552075	154552200	.	.	*	11.6	11.09	11.98	-0.89	1	1	UBE2Q1	-0.0823491	0.833388	-0.807651	CDS
chr1	154553025	154553175	.	.	*	11.69	11.18	12.06	-0.88	1	1	UBE2Q1	-0.0823491	0.833388	-0.797651	CDS
chr1	154582050	154582525	.	.	*	12.19	12.09	12.29	-0.19	1	1	ADAR	1.76095	1.47991e-31	-1.95095	3UTR
chr1	154602000	154602225	.	.	*	12.44	12	12.79	-0.79	1	1	ADAR	1.76095	1.47991e-31	-2.55095	5UTR
chr1	154678725	154678825	.	.	*	12.42	11.92	12.79	-0.87	1	1	KCNN3	-0.117841	NA	-0.752159	intergenic
chr1	154679700	154679850	.	.	*	12.39	11.89	12.76	-0.87	1	1	KCNN3	-0.117841	NA	-0.752159	intergenic
chr1	154944750	154944875	.	.	*	10.15	8.09	10.97	-2.88	1	1	PBXIP1	-0.0960924	0.842355	-2.78391	3UTR
chr1	154962625	154962775	.	.	*	10.87	9.58	11.54	-1.96	1	1	SHC1	0.205249	0.545473	-2.16525	3UTR
chr1	155262850	155263175	.	.	*	12.17	10.92	12.83	-1.91	1	1	CLK2	-0.0683712	0.88474	-1.84163	3UTR
chr1	155312575	155312700	.	.	*	12.1	10.8	12.77	-1.97	1	1	FDPS	0.0962049	0.819875	-2.0662	intron
chr1	155316350	155316525	.	.	*	11.99	10.61	12.69	-2.07	1	1	FDPS	0.0962049	0.819875	-2.1662	intron
chr1	155320075	155320350	.	.	*	11.78	10.61	12.42	-1.81	1	1	RUSC1-AS1	0.13572	0.740727	-1.94572	intron
chr1	155330650	155331125	.	.	*	11.17	10.28	11.72	-1.44	1	1	RUSC1	0.314866	0.352997	-1.75487	3UTR
chr1	155614825	155614975	.	.	*	11.71	10.09	12.46	-2.37	1	1	RP11-29H23.5	0.0264754	NA	-2.39648	3UTR
chr1	155660225	155660400	.	.	*	11.73	10.14	12.46	-2.32	1	1	YY1AP1	-0.0411615	0.920015	-2.27884	3UTR
chr1	155660675	155660875	.	.	*	11.79	10.3	12.51	-2.21	1	1	YY1AP1	-0.0411615	0.920015	-2.16884	3UTR
chr1	155736425	155736550	.	.	*	11.3	10.34	11.87	-1.54	1	1	DAP3	-0.0276924	0.947658	-1.51231	intron
chr1	155751150	155751300	.	.	*	10.11	9.4	10.58	-1.18	1	1	GON4L	0.301208	0.369786	-1.48121	intron
chr1	155765575	155765700	.	.	*	10.41	9.82	10.82	-1	1	1	GON4L	0.301208	0.369786	-1.30121	CDS
chr1	155947475	155947850	.	.	*	11.07	9.96	11.7	-1.74	1	1	ARHGEF2	-0.149775	0.687387	-1.59023	3UTR
chr1	156036075	156036225	.	.	*	12.52	11.46	13.13	-1.67	1	1	UBQLN4	-0.0610973	0.878466	-1.6089	3UTR
chr1	156072025	156072175	.	.	*	12.85	11.72	13.48	-1.76	1	1	MEX3A	-0.341432	0.380571	-1.41857	3UTR
chr1	156139300	156139525	.	.	*	12.51	11.44	13.12	-1.68	1	1	LMNA	-0.0977093	0.825568	-1.58229	3UTR
chr1	156210725	156210925	.	.	*	10.85	9.47	11.54	-2.07	1	1	SLC25A44	-0.181372	0.620505	-1.88863	3UTR
chr1	156525975	156526225	.	.	*	10.47	9.15	11.15	-1.99	1	1	IQGAP3	0.0636082	0.875857	-2.05361	3UTR
chr1	156596375	156596500	.	.	*	12.11	11.4	12.59	-1.19	1	1	GPATCH4	-0.102625	0.782989	-1.08738	3UTR
chr1	156668875	156669325	.	.	*	12.43	11.78	12.88	-1.09	1	1	NES	-0.0229092	0.9599	-1.06709	3UTR
chr1	156669450	156669750	.	.	*	12.51	11.83	12.97	-1.14	1	1	NES	-0.0229092	0.9599	-1.11709	CDS
chr1	156669775	156669868	.	.	*	12.53	11.81	13.01	-1.21	1	1	NES	-0.0229092	0.9599	-1.18709	CDS
chr1	156669900	156670150	.	.	*	12.58	11.91	13.04	-1.13	1	1	NES	-0.0229092	0.9599	-1.10709	CDS
chr1	156670175	156670825	.	.	*	12.65	12.01	13.09	-1.08	1	1	NES	-0.0229092	0.9599	-1.05709	CDS
chr1	156722925	156723475	.	.	*	13.03	12.55	13.39	-0.84	1	1	ISG20L2	0.0639483	0.878728	-0.903948	3UTR
chr1	156724125	156724350	.	.	*	13.03	12.54	13.39	-0.85	1	1	ISG20L2	0.0639483	0.878728	-0.913948	CDS
chr1	156726900	156727725	.	.	*	13.12	12.68	13.46	-0.78	1	1	ISG20L2	0.0639483	0.878728	-0.843948	5UTR
chr1	156742200	156742325	.	.	*	13.16	12.55	13.59	-1.04	1	1	HDGF	-0.273209	0.412219	-0.766791	3UTR
chr1	156742675	156742900	.	.	*	13.73	12.85	14.27	-1.41	1	1	HDGF	-0.273209	0.412219	-1.13679	3UTR
chr1	156743000	156743475	.	.	*	13.88	12.98	14.44	-1.46	1	1	HDGF	-0.273209	0.412219	-1.18679	3UTR
chr1	156743650	156743900	.	.	*	13.91	12.93	14.49	-1.56	1	1	HDGF	-0.273209	0.412219	-1.28679	CDS
chr1	156744150	156744350	.	.	*	13.94	12.98	14.52	-1.54	1	1	HDGF	-0.273209	0.412219	-1.26679	CDS
chr1	156745000	156745100	.	.	*	13.94	12.95	14.53	-1.57	1	1	HDGF	-0.273209	0.412219	-1.29679	CDS
chr1	156786625	156787125	.	.	*	13.65	12.58	14.26	-1.68	1	1	PRCC	-0.291013	0.412098	-1.38899	CDS
chr1	156800350	156800600	.	.	*	13.6	12.51	14.21	-1.71	1	1	PRCC	-0.291013	0.412098	-1.41899	3UTR
chr1	156800650	156800825	.	.	*	13.59	12.5	14.2	-1.7	1	1	PRCC	-0.291013	0.412098	-1.40899	3UTR
chr1	160213798	160213950	.	.	*	9.95	8.87	10.55	-1.68	1	1	PEA15	-0.110551	0.778796	-1.56945	3UTR
chr1	160217200	160217350	.	.	*	10.09	8.91	10.72	-1.82	1	1	DCAF8	-0.0799309	0.840853	-1.74007	3UTR
chr1	160317425	160317525	.	.	*	11.15	6.29	12.12	-5.83	1	1	SUMO1P3	0.142089	0.79857	-5.97209	intron
chr1	160358425	160358775	.	.	*	11.14	7.99	12.06	-4.07	1	1	NCSTN	0.0708551	0.85374	-4.14086	3UTR
chr1	160998500	160998750	.	.	*	10.96	9.98	11.54	-1.56	1	1	RP11-544M22.13	NA	NA	NA	3UTR
chr1	161039800	161040025	.	.	*	11.35	10.31	11.95	-1.64	1	1	USF1	0.190073	0.628956	-1.83007	3UTR
chr1	161040200	161040300	.	.	*	11.37	10.22	12	-1.78	1	1	USF1	0.190073	0.628956	-1.97007	3UTR
chr1	161100725	161100850	.	.	*	12.03	10.75	12.69	-1.94	1	1	PFDN2	-0.231059	0.52653	-1.70894	CDS
chr1	161121675	161122325	.	.	*	12.22	10.93	12.89	-1.96	1	1	DEDD	0.118186	0.769782	-2.07819	3UTR
chr1	161158625	161158875	.	.	*	12.1	10.81	12.77	-1.96	1	1	RP11-297K8.2	NA	NA	NA	3UTR
chr1	161222900	161223300	.	.	*	15	13.73	15.66	-1.94	1	1	APOA2	-0.33078	0.626586	-1.60922	3UTR
chr1	161223325	161223450	.	.	*	15.03	13.66	15.73	-2.06	1	1	APOA2	-0.33078	0.626586	-1.72922	5UTR
chr1	161223475	161223575	.	.	*	15.04	13.67	15.73	-2.06	1	1	APOA2	-0.33078	0.626586	-1.72922	5UTR
chr1	161229575	161229775	.	.	*	15.04	13.67	15.73	-2.06	1	1	NR1I3	-0.208944	0.763541	-1.85106	3UTR
chr1	161229950	161230225	.	.	*	15.04	13.67	15.73	-2.06	1	1	NR1I3	-0.208944	0.763541	-1.85106	3UTR
chr1	161230250	161230750	.	.	*	15.05	13.7	15.73	-2.03	1	1	NR1I3	-0.208944	0.763541	-1.82106	3UTR
chr1	169540300	169540525	.	.	*	9.71	6.01	10.65	-4.64	1	1	F5	0.206192	0.535716	-4.84619	CDS
chr1	169542350	169542625	.	.	*	10.16	7.92	11	-3.08	1	1	F5	0.206192	0.535716	-3.28619	CDS
chr1	169792700	169792800	.	.	*	8.73	5.27	9.66	-4.39	1	1	METTL18	0.173691	0.669729	-4.56369	CDS
chr1	169853525	169853650	.	.	*	8.94	8.29	9.38	-1.09	1	1	SCYL3	0.213532	0.572432	-1.30353	3UTR
chr1	171540200	171540400	.	.	*	10.26	8.8	10.97	-2.18	1	1	PRRC2C	0.21196	0.519228	-2.39196	CDS
chr1	171557375	171557500	.	.	*	9.35	5.6	10.29	-4.7	1	1	PRRC2C	0.21196	0.519228	-4.91196	CDS
chr1	171558000	171558150	.	.	*	9.26	4.87	10.22	-5.35	1	1	PRRC2C	0.21196	0.519228	-5.56196	CDS
chr1	178916550	178916800	.	.	*	9.05	5.87	9.97	-4.1	1	1	RALGPS2	0.0958817	0.823975	-4.19588	3UTR
chr1	179846100	179846250	.	.	*	8.91	7.55	9.59	-2.05	1	1	TOR1AIP2	0.0573678	0.9004	-2.10737	CDS
chr1	179863225	179863350	.	.	*	9.62	8.04	10.36	-2.32	1	1	TOR1AIP2	0.0573678	0.9004	-2.37737	3UTR
chr1	183627150	183627300	.	.	*	9.15	7.25	9.94	-2.69	1	1	ARPC5	0.134906	0.734691	-2.82491	3UTR
chr1	186323700	186323875	.	.	*	9.3	6.55	10.19	-3.65	1	1	TPR	0.234843	0.510189	-3.88484	CDS
chr1	186421125	186421275	.	.	*	9.63	6.01	10.57	-4.55	1	1	C1orf27	0.234475	0.554091	-4.78448	3UTR
chr1	193015725	193015850	.	.	*	9.13	6.46	10.02	-3.55	1	1	UCHL5	0.16753	0.704344	-3.71753	3UTR
chr1	200048300	200048475	.	.	*	8.8	6.25	9.67	-3.42	1	1	NR5A2	0.317833	0.342386	-3.73783	CDS
chr1	201876775	201876950	.	.	*	10.93	10.01	11.49	-1.48	1	1	IPO9	-0.0990962	0.77789	-1.3809	3UTR
chr1	202880625	202880775	.	.	*	9.49	7.33	10.32	-2.99	1	1	RABIF	0.0753977	0.859009	-3.0654	3UTR
chr1	203847350	203847600	.	.	*	10.18	6.51	11.13	-4.62	1	1	ZC3H11A	0.212097	0.548613	-4.8321	CDS
chr1	203849725	203849900	.	.	*	10.17	6.28	11.12	-4.83	1	1	ZC3H11A	0.212097	0.548613	-5.0421	CDS
chr1	204549425	204549700	.	.	*	9.61	6.96	10.48	-3.52	1	1	MDM4	0.121204	0.744034	-3.6412	3UTR
chr1	205302950	205303100	.	.	*	8.21	7.18	8.81	-1.63	1	1	NUAK2	0.70858	0.0318436	-2.33858	3UTR
chr1	205717650	205717875	.	.	*	10.42	8.07	11.27	-3.2	1	1	NUCKS1	0.0250375	0.952253	-3.22504	3UTR
chr1	205719525	205719700	.	.	*	11.45	7.99	12.38	-4.39	1	1	NUCKS1	0.0250375	0.952253	-4.41504	CDS
chr1	205720500	205720675	.	.	*	11.6	7.56	12.55	-5	1	1	NUCKS1	0.0250375	0.952253	-5.02504	CDS
chr1	205727675	205727825	.	.	*	11.67	6.45	12.65	-6.21	1	1	NUCKS1	0.0250375	0.952253	-6.23504	CDS
chr1	207048850	207049000	.	.	*	8.18	4.87	9.1	-4.24	1	1	YOD1	0.167128	0.714671	-4.40713	3UTR
chr1	211662775	211662875	.	.	*	8.13	6.14	8.94	-2.8	1	1	NEK2	0.129338	0.766248	-2.92934	3UTR
chr1	213988125	213988250	.	.	*	9.3	4.27	10.28	-6	1	1	PROX1	0.0711965	0.883261	-6.0712	5UTR
chr1	214645150	214645400	.	.	*	10.77	10.52	10.98	-0.46	1	1	CENPF	0.169942	0.670539	-0.629942	CDS
chr1	219915700	219915950	.	.	*	9.23	8.09	9.86	-1.77	1	1	SLC30A10	0.241429	0.521979	-2.01143	3UTR
chr1	220058175	220058325	.	.	*	11.18	5.73	12.17	-6.44	1	1	BPNT1	-0.0563576	0.888954	-6.38364	3UTR
chr1	220147875	220148050	.	.	*	10.68	7.52	11.59	-4.08	1	1	IARS2	0.277435	0.4734	-4.35744	3UTR
chr1	220696850	220697025	.	.	*	11.42	10.62	11.93	-1.31	1	1	C1orf115	-0.0934258	0.793956	-1.21657	3UTR
chr1	220697175	220697525	.	.	*	11.46	10.7	11.95	-1.25	1	1	C1orf115	-0.0934258	0.793956	-1.15657	3UTR
chr1	222628550	222628700	.	.	*	9.78	7.25	10.65	-3.39	1	1	MIA3	0.350796	0.275998	-3.7408	CDS
chr1	222628700	222628850	.	.	*	9.71	6.8	10.61	-3.81	1	1	MIA3	0.350796	0.275998	-4.1608	CDS
chr1	222629175	222629375	.	.	*	9.7	7.02	10.58	-3.57	1	1	MIA3	0.350796	0.275998	-3.9208	CDS
chr1	222629550	222629725	.	.	*	9.62	6.2	10.55	-4.34	1	1	MIA3	0.350796	0.275998	-4.6908	CDS
chr1	222629800	222630025	.	.	*	9.6	6.15	10.53	-4.38	1	1	MIA3	0.350796	0.275998	-4.7308	CDS
chr1	224398075	224398225	.	.	*	10.59	9.09	11.32	-2.23	1	1	WDR26	0.0766402	0.861592	-2.30664	3UTR
chr1	225402750	225402875	.	.	*	8.77	5.07	9.72	-4.65	1	1	LBR	0.198899	0.591919	-4.8489	3UTR
chr1	225486825	225487000	.	.	*	9.4	4.87	10.37	-5.5	1	1	ENAH	0.041377	0.935646	-5.54138	3UTR
chr1	225496825	225497150	.	.	*	10.33	8.18	11.15	-2.97	1	1	ENAH	0.041377	0.935646	-3.01138	3UTR
chr1	225500975	225501075	.	.	*	10.49	6.99	11.42	-4.44	1	1	ENAH	0.041377	0.935646	-4.48138	CDS
chr1	225512850	225513025	.	.	*	10.52	5.65	11.5	-5.84	1	1	ENAH	0.041377	0.935646	-5.88138	CDS
chr1	225519400	225519550	.	.	*	10.66	6.73	11.61	-4.89	1	1	ENAH	0.041377	0.935646	-4.93138	CDS
chr1	225789875	225790000	.	.	*	9.23	7.83	9.93	-2.1	1	1	SRP9	0.129376	0.765861	-2.22938	3UTR
chr1	225920175	225920275	.	.	*	9.47	8.3	10.1	-1.81	1	1	PYCR2	-0.222709	0.492698	-1.58729	3UTR
chr1	226154650	226154850	.	.	*	9.94	9.44	10.32	-0.88	1	1	RP11-275I14.4	0.254902	NA	-1.1349	CDS
chr1	226159175	226159350	.	.	*	9.08	8	9.69	-1.69	1	1	ACBD3	0.244653	0.545473	-1.93465	CDS
chr1	226386325	226386450	.	.	*	10.67	7.81	11.57	-3.75	1	1	PARP1	0.0319613	0.940062	-3.78196	CDS
chr1	228393675	228393775	.	.	*	9.11	7.53	9.85	-2.32	1	1	TRIM11	-0.0874507	0.861594	-2.23255	3UTR
chr1	229268450	229268600	.	.	*	8.94	4.21	9.92	-5.71	1	1	RP5-1061H20.4	0.0784376	0.923805	-5.78844	intron
chr1	229517775	229517900	.	.	*	9.21	5.66	10.15	-4.48	1	1	ABCB10	0.256087	0.557309	-4.73609	3UTR
chr1	229593575	229593725	.	.	*	9.59	5.8	10.54	-4.74	1	1	TAF5L	0.136563	0.75036	-4.87656	3UTR
chr1	229594700	229595100	.	.	*	9.72	6.14	10.66	-4.51	1	1	TAF5L	0.136563	0.75036	-4.64656	CDS
chr1	229602175	229602275	.	.	*	9.76	4.67	10.73	-6.06	1	1	TAF5L	0.136563	0.75036	-6.19656	3UTR
chr1	229602525	229602700	.	.	*	9.84	6.29	10.78	-4.49	1	1	TAF5L	0.136563	0.75036	-4.62656	CDS
chr1	229636950	229637075	.	.	*	9.31	5.37	10.26	-4.9	1	1	URB2	0.131861	0.762658	-5.03186	CDS
chr1	229637400	229637600	.	.	*	9.29	5.22	10.24	-5.03	1	1	URB2	0.131861	0.762658	-5.16186	CDS
chr1	230704175	230704350	.	.	*	12.18	10.94	12.84	-1.89	1	1	AGT	-0.0437309	0.922209	-1.84627	CDS
chr1	230705925	230706225	.	.	*	12.35	11.39	12.92	-1.52	1	1	AGT	-0.0437309	0.922209	-1.47627	CDS
chr1	230709975	230710150	.	.	*	12.48	11.53	13.05	-1.52	1	1	AGT	-0.0437309	0.922209	-1.47627	CDS
chr1	230710225	230710700	.	.	*	12.6	11.85	13.09	-1.23	1	1	RP11-99J16__A.2	-0.0343316	NA	-1.19567	CDS
chr1	231019500	231019625	.	.	*	9.27	6.34	10.17	-3.83	1	1	FAM89A	-0.0298448	0.951816	-3.80016	3UTR
chr1	231019675	231019875	.	.	*	9.31	5.54	10.26	-4.72	1	1	FAM89A	-0.0298448	0.951816	-4.69016	3UTR
chr1	231365625	231365825	.	.	*	9.21	6.41	10.11	-3.7	1	1	EGLN1	0.0731436	0.888954	-3.77314	3UTR
chr1	231366125	231366250	.	.	*	9.34	6.99	10.19	-3.19	1	1	EGLN1	0.0731436	0.888954	-3.26314	3UTR
chr1	231565300	231565425	.	.	*	8.35	5.57	9.24	-3.67	1	1	TSNAX-DISC1	0.0422314	NA	-3.71223	3UTR
chr1	235135675	235135775	.	.	*	10.73	6.15	11.7	-5.55	1	1	ARID4B	0.600577	0.0108714	-6.15058	3UTR
chr1	235182100	235182325	.	.	*	11.13	6.44	12.11	-5.67	1	1	ARID4B	0.600577	0.0108714	-6.27058	CDS
chr1	235329525	235329700	.	.	*	10.09	8.25	10.87	-2.62	1	1	GGPS1	0.320143	0.35211	-2.94014	intron
chr1	235329750	235329925	.	.	*	10.07	8.21	10.86	-2.65	1	1	GGPS1	0.320143	0.35211	-2.97014	intron
chr1	235976525	235976700	.	.	*	9.93	7.33	10.81	-3.48	1	1	NID1	0.132649	0.710104	-3.61265	3UTR
chr1	244840625	244840850	.	.	*	8.6	6.55	9.41	-2.86	1	1	HNRNPU	0.218726	0.540822	-3.07873	intron
chr1	244856450	244856650	.	.	*	11.83	8.02	12.78	-4.76	1	1	HNRNPU	0.218726	0.540822	-4.97873	CDS
chr1	244858725	244858850	.	.	*	12.03	8.44	12.97	-4.53	1	1	HNRNPU	0.218726	0.540822	-4.74873	CDS
chr1	244860325	244860475	.	.	*	12.07	8.2	13.02	-4.82	1	1	HNRNPU	0.218726	0.540822	-5.03873	CDS
chr1	246850650	246850750	.	.	*	8.56	7.92	9.01	-1.09	1	1	AHCTF1	0.0807588	0.872732	-1.17076	CDS
chr1	247034250	247034375	.	.	*	9.86	7.95	10.66	-2.7	1	1	ZNF670-ZNF695	-0.346564	0.561272	-2.35344	intron
chr1	247036850	247037025	.	.	*	10.07	8.6	10.78	-2.18	1	1	ZNF670	0.490816	0.164422	-2.67082	3UTR
chr1	247098025	247098175	.	.	*	10.71	9.65	11.32	-1.67	1	1	ZNF669	0.248876	0.502542	-1.91888	intergenic
chr1	247099000	247099350	.	.	*	10.83	9.86	11.4	-1.54	1	1	ZNF669	0.248876	0.502542	-1.78888	intergenic
chr1	247156400	247156850	.	.	*	10.88	10.27	11.3	-1.03	1	1	ZNF124	0.346737	0.332092	-1.37674	3UTR
chr1	247189400	247189650	.	.	*	10.93	10.27	11.38	-1.11	1	1	RP11-488L18.4	0.601808	0.106488	-1.71181	intergenic
chr1	247190050	247190275	.	.	*	11.02	10.4	11.45	-1.05	1	1	RP11-488L18.4	0.601808	0.106488	-1.65181	intergenic
chr1	247190275	247190775	.	.	*	11.14	10.62	11.51	-0.89	1	1	RP11-488L18.4	0.601808	0.106488	-1.49181	intergenic
chr1	247201775	247201900	.	.	*	11.12	10.56	11.52	-0.96	1	1	RP11-488L18.4	0.601808	0.106488	-1.56181	intron
chr10	1014225	1014325	.	.	*	10.4	8.83	11.14	-2.31	1	1	GTPBP4	-0.0155606	0.973745	-2.29444	CDS
chr10	3382475	3382675	.	.	*	10.04	4.5	11.02	-6.52	1	1	RP11-482E14.1	0.0596051	NA	-6.57961	intergenic
chr10	5639450	5639600	.	.	*	9.32	7.47	10.1	-2.63	1	1	ASB13	-0.519231	0.0658435	-2.11077	3UTR
chr10	6114025	6114150	.	.	*	10.86	9.4	11.57	-2.17	1	1	RBM17	0.00360055	0.995205	-2.1736	CDS
chr10	6115225	6115325	.	.	*	10.8	9.33	11.51	-2.18	1	1	RBM17	0.00360055	0.995205	-2.1836	CDS
chr10	12029075	12029250	.	.	*	9.95	9.08	10.49	-1.42	1	1	UPF2	0.344441	0.250596	-1.76444	CDS
chr10	12029275	12029525	.	.	*	10.05	9.2	10.59	-1.38	1	1	UPF2	0.344441	0.250596	-1.72444	CDS
chr10	12121275	12121500	.	.	*	9.71	5.62	10.66	-5.05	1	1	DHTKD1	-0.0766242	0.856664	-4.97338	3UTR
chr10	13123975	13124125	.	.	*	10.12	9.43	10.58	-1.15	1	1	OPTN	1.75333	1.16025e-26	-2.90333	CDS
chr10	13125925	13126050	.	.	*	9.99	9.25	10.47	-1.22	1	1	OPTN	1.75333	1.16025e-26	-2.97333	CDS
chr10	14907675	14907850	.	.	*	8.55	8.07	8.91	-0.84	1	1	DCLRE1C	0.697439	0.00145909	-1.53744	intron
chr10	27111500	27111650	.	.	*	9.69	9.02	10.14	-1.12	1	1	YME1L1	0.430845	0.127069	-1.55085	3UTR
chr10	27170050	27170600	.	.	*	10.27	8.34	11.07	-2.73	1	1	MASTL	1.43966	3.53601e-13	-4.16966	CDS
chr10	27170625	27170875	.	.	*	10.12	7.56	10.99	-3.43	1	1	MASTL	1.43966	3.53601e-13	-4.86966	CDS
chr10	28524025	28524500	.	.	*	11.57	10.53	12.17	-1.64	1	1	WAC-AS1	-0.0347967	0.948871	-1.6052	intergenic
chr10	28524825	28524975	.	.	*	11.57	10.49	12.19	-1.69	1	1	WAC-AS1	-0.0347967	0.948871	-1.6552	intron
chr10	28595850	28596050	.	.	*	11.45	10.77	11.91	-1.14	1	1	WAC	0.105521	0.789658	-1.24552	3UTR
chr10	28608175	28608425	.	.	*	11.45	10.81	11.89	-1.07	1	1	WAC	0.105521	0.789658	-1.17552	3UTR
chr10	28681300	28681550	.	.	*	10.97	10.61	11.26	-0.65	1	1	BAMBI	0.0364684	0.933107	-0.686468	CDS
chr10	31908300	31908475	.	.	*	7.97	5.4	8.84	-3.45	1	1	ARHGAP12	0.297555	0.448537	-3.74756	CDS
chr10	37831675	37831800	.	.	*	9.53	8.75	10.03	-1.28	1	1	ZNF248	-0.0867424	0.833439	-1.19326	CDS
chr10	46003350	46003475	.	.	*	9.74	7.61	10.56	-2.95	1	1	TIMM23	-0.137336	0.710482	-2.81266	3UTR
chr10	46010350	46010500	.	.	*	9.83	7.46	10.69	-3.22	1	1	NCOA4	0.398242	0.198026	-3.61824	CDS
chr10	50799700	50799850	.	.	*	7.31	6.31	7.89	-1.59	1	1	A1CF	0.320122	0.380157	-1.91012	3UTR
chr10	68337850	68338025	.	.	*	11.55	9.57	12.35	-2.78	1	1	HNRNPH3	0.0427132	0.923624	-2.82271	CDS
chr10	68765900	68766100	.	.	*	10.43	9.28	11.06	-1.77	1	1	CCAR1	0.222165	0.530449	-1.99217	3UTR
chr10	68786525	68786700	.	.	*	9.83	8.34	10.54	-2.2	1	1	CCAR1	0.222165	0.530449	-2.42217	3UTR
chr10	68791375	68791600	.	.	*	9.06	7.39	9.81	-2.43	1	1	CCAR1	0.222165	0.530449	-2.65217	3UTR
chr10	68960100	68960250	.	.	*	10.31	7.1	11.23	-4.13	1	1	DDX21	0.198816	0.597098	-4.32882	CDS
chr10	69171575	69171775	.	.	*	9.37	7	10.22	-3.22	1	1	VPS26A	0.214609	0.540777	-3.43461	3UTR
chr10	73124775	73125000	.	.	*	8.99	5.36	9.93	-4.57	1	1	RP11-152N13.16	-0.00562914	0.995381	-4.56437	intron
chr10	73249200	73249375	.	.	*	10.27	8.61	11.03	-2.42	1	1	MRPS16	-0.426543	0.18698	-1.99346	3UTR
chr10	73771575	73771725	.	.	*	10.68	9.76	11.24	-1.48	1	1	RP11-574K11.32	0.0554818	0.937966	-1.53548	3UTR
chr10	73771800	73772125	.	.	*	10.48	9.62	11.01	-1.39	1	1	RP11-574K11.32	0.0554818	0.937966	-1.44548	3UTR
chr10	73801675	73801800	.	.	*	8.37	6.66	9.13	-2.46	1	1	RP11-574K11.31	-0.0372746	NA	-2.42273	3UTR
chr10	79313350	79313525	.	.	*	10.66	9.8	11.19	-1.39	1	1	ZMIZ1	-0.0708082	0.86722	-1.31919	3UTR
chr10	79313725	79313900	.	.	*	10.64	9.75	11.19	-1.43	1	1	ZMIZ1	-0.0708082	0.86722	-1.35919	3UTR
chr10	79353725	79353900	.	.	*	10.57	9.78	11.08	-1.31	1	1	PPIF	-0.322014	0.340725	-0.987986	3UTR
chr10	80518175	80518350	.	.	*	9.82	9.03	10.32	-1.29	1	1	TSPAN14	-0.253591	0.456563	-1.03641	3UTR
chr10	89306225	89308200	.	.	*	13.92	14.9	9.11	5.78	1	1	IFIT2	3.02575	5.71683e-22	2.75425	3UTR
chr10	89340550	89340975	.	.	*	13.63	14.6	9.01	5.59	1	1	IFIT3	6.53665	0	-0.946648	3UTR
chr10	89737750	89737900	.	.	*	9.2	6.76	10.06	-3.3	1	1	KIF20B	0.20996	0.581779	-3.50996	CDS
chr10	92687650	92687825	.	.	*	9.62	7.64	10.43	-2.78	1	1	HHEX	0.228864	0.514885	-3.00886	intergenic
chr10	94603750	94603875	.	.	*	9.22	5.36	10.17	-4.81	1	1	RP11-119K6.6	-0.194208	NA	-4.61579	intron
chr10	94605550	94605725	.	.	*	8.9	5.47	9.83	-4.36	1	1	RP11-119K6.6	-0.194208	NA	-4.16579	intron
chr10	96058800	96058925	.	.	*	9.59	8.27	10.27	-2	1	1	CCNJ	0.130008	0.756805	-2.13001	3UTR
chr10	97320450	97320575	.	.	*	9.64	7.13	10.5	-3.38	1	1	FRAT1	-0.0610144	0.927683	-3.31899	3UTR
chr10	97321700	97321825	.	.	*	9.46	6.67	10.36	-3.68	1	1	FRAT1	-0.0610144	0.927683	-3.61899	3UTR
chr10	97332650	97332825	.	.	*	9.52	6.77	10.41	-3.65	1	1	FRAT2	-0.0703082	0.901496	-3.57969	3UTR
chr10	97356700	97356875	.	.	*	10.72	9.75	11.3	-1.55	1	1	RRP12	-0.376917	0.298984	-1.17308	3UTR
chr10	97457275	97457375	.	.	*	10.66	9.9	11.16	-1.25	1	1	ZDHHC16	-0.348106	0.319363	-0.901894	3UTR
chr10	99851725	99851825	.	.	*	10.08	8.41	10.83	-2.42	1	1	ABCC2	0.113574	0.81681	-2.53357	3UTR
chr10	100288150	100288275	.	.	*	12.4	5.71	13.4	-7.69	1	1	PKD2L1	2.12687	2.25999e-21	-9.81687	3UTR
chr10	100364150	100364275	.	.	*	11.33	7.78	12.27	-4.49	1	1	SCD	0.251553	0.443765	-4.74155	3UTR
chr10	100382850	100383025	.	.	*	10.43	7.95	11.29	-3.35	1	1	OLMALINC	-0.0846428	0.877325	-3.26536	intergenic
chr10	100383175	100383375	.	.	*	10.48	7.87	11.35	-3.49	1	1	OLMALINC	-0.0846428	0.877325	-3.40536	intergenic
chr10	100388150	100388375	.	.	*	10.43	7.15	11.35	-4.2	1	1	OLMALINC	-0.0846428	0.877325	-4.11536	intergenic
chr10	100993275	100993450	.	.	*	9.73	8.83	10.28	-1.46	1	1	C10orf2	-0.20983	0.55782	-1.25017	3UTR
chr10	101068025	101068150	.	.	*	9.12	7.5	9.86	-2.36	1	1	KAZALD1	-0.430597	0.351231	-1.9294	intergenic
chr10	102067875	102068025	.	.	*	10.77	9.34	11.47	-2.13	1	1	HPS6	-0.0169281	0.980532	-2.11307	3UTR
chr10	102107600	102107750	.	.	*	10.88	9.6	11.55	-1.96	1	1	LDB1	-0.23239	0.604089	-1.72761	3UTR
chr10	102108425	102108675	.	.	*	10.98	9.82	11.62	-1.8	1	1	LDB1	-0.23239	0.604089	-1.56761	intron
chr10	102158100	102158225	.	.	*	10.55	8.89	11.3	-2.41	1	1	NOLC1	0.00871923	0.987564	-2.41872	3UTR
chr10	102159175	102159300	.	.	*	10.51	8.87	11.26	-2.39	1	1	NOLC1	0.00871923	0.987564	-2.39872	3UTR
chr10	102159875	102160025	.	.	*	10.44	8.66	11.21	-2.55	1	1	NOLC1	0.00871923	0.987564	-2.55872	3UTR
chr10	102160225	102160350	.	.	*	10.39	8.55	11.18	-2.63	1	1	NOLC1	0.00871923	0.987564	-2.63872	3UTR
chr10	102160450	102160675	.	.	*	10.39	8.62	11.16	-2.53	1	1	NOLC1	0.00871923	0.987564	-2.53872	3UTR
chr10	102160900	102161075	.	.	*	10.19	7.59	11.06	-3.47	1	1	NOLC1	0.00871923	0.987564	-3.47872	3UTR
chr10	102161825	102161950	.	.	*	10.14	7.51	11.01	-3.5	1	1	NOLC1	0.00871923	0.987564	-3.50872	3UTR
chr10	102657525	102657775	.	.	*	9.85	8.96	10.4	-1.44	1	1	TRIM8	-0.110252	0.803908	-1.32975	3UTR
chr10	102813525	102813675	.	.	*	9.82	7.31	10.69	-3.38	1	1	WBP1L	0.0115141	0.985851	-3.39151	3UTR
chr10	102815775	102815875	.	.	*	9.59	4.88	10.56	-5.68	1	1	WBP1L	0.0115141	0.985851	-5.69151	3UTR
chr10	103440350	103440525	.	.	*	9.76	5.49	10.72	-5.23	1	1	PDCD11	-0.0491175	0.922209	-5.18088	CDS
chr10	103600600	103600725	.	.	*	8.34	6.67	9.09	-2.42	1	1	SH3PXD2A	0.325578	0.222775	-2.74558	3UTR
chr10	110510050	110510150	.	.	*	10.97	10.21	11.47	-1.27	1	1	DUSP5	-0.00591691	0.99153	-1.26408	CDS
chr10	118685775	118686075	.	.	*	8.92	5.42	9.86	-4.44	1	1	CACUL1	-0.0967946	0.807061	-4.34321	3UTR
chr10	119042275	119042475	.	.	*	11.23	10.96	11.46	-0.5	1	1	EIF3A	0.198138	0.636631	-0.698138	CDS
chr10	119049775	119050000	.	.	*	11.58	11.3	11.82	-0.52	1	1	EIF3A	0.198138	0.636631	-0.718138	CDS
chr10	119051175	119051325	.	.	*	11.71	11.46	11.92	-0.46	1	1	EIF3A	0.198138	0.636631	-0.658138	CDS
chr10	119056725	119056875	.	.	*	11.74	11.47	11.96	-0.49	1	1	EIF3A	0.198138	0.636631	-0.688138	CDS
chr10	119056925	119057050	.	.	*	11.75	11.47	11.98	-0.51	1	1	EIF3A	0.198138	0.636631	-0.708138	CDS
chr10	119057950	119058125	.	.	*	11.74	11.43	12	-0.57	1	1	EIF3A	0.198138	0.636631	-0.768138	CDS
chr10	119136875	119137000	.	.	*	11.78	11.37	12.11	-0.74	1	1	FAM45A	0.0244407	0.966347	-0.764441	3UTR
chr10	119676575	119676725	.	.	*	11.23	10.04	11.88	-1.84	1	1	BAG3	-0.0849843	0.841194	-1.75502	CDS
chr10	119676850	119677000	.	.	*	11.2	9.94	11.87	-1.92	1	1	BAG3	-0.0849843	0.841194	-1.83502	CDS
chr10	119677050	119677275	.	.	*	11.18	9.93	11.85	-1.92	1	1	BAG3	-0.0849843	0.841194	-1.83502	CDS
chr10	119677350	119677625	.	.	*	11.16	9.93	11.81	-1.88	1	1	BAG3	-0.0849843	0.841194	-1.79502	3UTR
chr10	122937975	122938075	.	.	*	9.76	4.79	10.74	-5.95	1	1	C10orf88	0.139479	0.758853	-6.08948	CDS
chr10	122994050	122994450	.	.	*	10.02	6.31	10.96	-4.65	1	1	IKZF5	0.0498007	0.929997	-4.6998	CDS
chr10	123054725	123054925	.	.	*	10.46	5.77	11.43	-5.67	1	1	ACADSB	0.125906	0.783961	-5.79591	3UTR
chr10	123057300	123057525	.	.	*	10.28	6.62	11.22	-4.61	1	1	ACADSB	0.125906	0.783961	-4.73591	3UTR
chr10	124835275	124835475	.	.	*	9.97	8.63	10.66	-2.03	1	1	FAM175B	0.0980962	0.80676	-2.1281	3UTR
chr10	125830550	125830675	.	.	*	10.91	8.96	11.71	-2.75	1	1	BCCIP	0.0546244	0.892374	-2.80462	CDS
chr10	125842000	125842125	.	.	*	9.4	4.87	10.37	-5.5	1	1	DHX32	0.0903418	0.824362	-5.59034	3UTR
chr10	128102800	128103075	.	.	*	11.68	11.32	11.97	-0.66	1	1	MKI67	0.00485982	0.99299	-0.66486	CDS
chr10	128103225	128103400	.	.	*	11.7	11.34	11.99	-0.65	1	1	MKI67	0.00485982	0.99299	-0.65486	CDS
chr10	128105250	128105875	.	.	*	12.01	11.72	12.25	-0.53	1	1	MKI67	0.00485982	0.99299	-0.53486	CDS
chr10	128106950	128107400	.	.	*	12.07	11.73	12.35	-0.63	1	1	MKI67	0.00485982	0.99299	-0.63486	CDS
chr10	128108175	128108475	.	.	*	12.13	11.72	12.45	-0.73	1	1	MKI67	0.00485982	0.99299	-0.73486	CDS
chr10	133469675	133469850	.	.	*	9.31	4.63	10.29	-5.65	1	1	SCART1	-0.0805225	0.888395	-5.56948	intron
chr11	202925	203300	.	.	*	11.97	11.06	12.52	-1.46	1	1	BET1L	-0.248237	0.514532	-1.21176	3UTR
chr11	203900	204200	.	.	*	12.02	11.08	12.59	-1.51	1	1	RP11-304M2.5	NA	NA	NA	3UTR
chr11	204275	204625	.	.	*	12.06	11.15	12.61	-1.46	1	1	RP11-304M2.5	NA	NA	NA	3UTR
chr11	216225	216475	.	.	*	11.65	10.65	12.23	-1.57	1	1	SIRT3	-0.214876	0.628495	-1.35512	3UTR
chr11	251819	251950	.	.	*	11.41	10.98	11.74	-0.77	1	1	PSMD13	-0.183954	0.589937	-0.586046	3UTR
chr11	295250	295475	.	.	*	10.29	10.25	10.34	-0.09	1	1	ATHL1	0.129628	0.816901	-0.219628	3UTR
chr11	309275	309400	.	.	*	10.24	10.25	10.23	0.02	1	1	IFITM2	1.51348	1.03575e-08	-1.49348	3UTR
chr11	315150	315275	.	.	*	10.08	9.88	10.25	-0.38	1	1	IFITM1	5.42296	1.34928e-93	-5.80296	3UTR
chr11	320650	320825	.	.	*	10.88	11.15	10.55	0.6	1	1	IFITM3	2.51941	7.78256e-31	-1.91941	5UTR
chr11	611950	612200	.	.	*	10.24	6.78	11.18	-4.4	1	1	PHRF1	0.109132	0.823357	-4.50913	3UTR
chr11	781525	781650	.	.	*	10.79	8.44	11.64	-3.19	1	1	AP006621.6	-0.255992	NA	-2.93401	intron
chr11	784023	784175	.	.	*	10.73	8.26	11.6	-3.33	1	1	AP006621.5	-0.705673	0.123289	-2.62433	intron
chr11	839775	839875	.	.	*	9.6	8.54	10.2	-1.66	1	1	POLR2L	-0.780209	0.0106877	-0.879791	3UTR
chr11	1802700	1802825	.	.	*	8.57	6.05	9.44	-3.39	1	1	AC139143.2	-0.0270901	NA	-3.36291	intergenic
chr11	2135425	2135550	.	.	*	12.71	12.1	13.14	-1.04	1	1	INS-IGF2	NA	NA	NA	3UTR
chr11	2138375	2138600	.	.	*	12.73	12.13	13.16	-1.03	1	1	INS-IGF2	NA	NA	NA	5UTR
chr11	3665750	3665900	.	.	*	8.66	7.73	9.21	-1.48	1	1	CHRNA10	0.0382592	0.966815	-1.51826	3UTR
chr11	3712375	3712525	.	.	*	10.16	8.28	10.95	-2.67	1	1	NUP98	0.213894	0.548613	-2.88389	3UTR
chr11	3826225	3826350	.	.	*	10.29	5.97	11.26	-5.29	1	1	PGAP2	-0.224855	0.551736	-5.06515	3UTR
chr11	4388350	4388525	.	.	*	10.11	10.99	7.48	3.51	1	1	TRIM21	3.52537	1.9018e-103	-0.015372	CDS
chr11	6431025	6431200	.	.	*	10.34	8.72	11.08	-2.37	1	1	HPX	-0.232423	0.531785	-2.13758	3UTR
chr11	6476675	6476925	.	.	*	11.19	8.23	12.1	-3.87	1	1	ARFIP2	-0.162085	0.693785	-3.70791	3UTR
chr11	6599900	6600075	.	.	*	10.81	7.98	11.71	-3.72	1	1	RRP8	-0.309071	0.318578	-3.41093	3UTR
chr11	6601850	6602050	.	.	*	10.65	7.43	11.57	-4.14	1	1	RRP8	-0.309071	0.318578	-3.83093	3UTR
chr11	9280775	9281375	.	.	*	11	9.32	11.76	-2.44	1	1	TMEM41B	-0.0841858	0.829546	-2.35581	3UTR
chr11	9281675	9281850	.	.	*	11.04	8.46	11.91	-3.45	1	1	TMEM41B	-0.0841858	0.829546	-3.36581	3UTR
chr11	9282375	9282550	.	.	*	11.09	8.61	11.95	-3.34	1	1	TMEM41B	-0.0841858	0.829546	-3.25581	3UTR
chr11	9442075	9442200	.	.	*	11.24	9.01	12.07	-3.06	1	1	IPO7	0.208438	0.641972	-3.26844	CDS
chr11	10854825	10854975	.	.	*	11.9	4.93	12.89	-7.96	1	1	ZBED5	0.132578	0.763858	-8.09258	5UTR
chr11	11949900	11950000	.	.	*	9.82	9.12	10.29	-1.16	1	1	USP47	0.079314	0.862046	-1.23931	CDS
chr11	12962350	12962450	.	.	*	8.38	7.43	8.95	-1.52	1	1	LINC00958	0.00301718	0.996718	-1.52302	intergenic
chr11	14594925	14595075	.	.	*	10.76	3.57	11.75	-8.19	1	1	PSMA1	0.177324	0.586058	-8.36732	intron
chr11	18365975	18366300	.	.	*	11.53	7.48	12.48	-5	1	1	GTF2H1	0.0903986	0.831598	-5.0904	3UTR
chr11	26582900	26583025	.	.	*	8.97	8.06	9.52	-1.46	1	1	ANO3	0.406027	0.333061	-1.86603	intron
chr11	27062350	27062475	.	.	*	9.04	5.27	9.99	-4.73	1	1	BBOX1-AS1	-0.229141	0.609217	-4.50086	intron
chr11	27236100	27236275	.	.	*	9.66	6.02	10.6	-4.58	1	1	BBOX1-AS1	-0.229141	0.609217	-4.35086	intergenic
chr11	27329975	27330200	.	.	*	9.3	5.54	10.25	-4.71	1	1	CCDC34	-0.180403	0.610234	-4.5296	intergenic
chr11	27341400	27341575	.	.	*	10.84	8.68	11.67	-2.98	1	1	CCDC34	-0.180403	0.610234	-2.7996	CDS
chr11	27350325	27350450	.	.	*	10.9	8.58	11.75	-3.16	1	1	CCDC34	-0.180403	0.610234	-2.9796	CDS
chr11	27357400	27357550	.	.	*	10.97	8.75	11.8	-3.05	1	1	CCDC34	-0.180403	0.610234	-2.8696	CDS
chr11	27495475	27495700	.	.	*	11.57	9.32	12.41	-3.09	1	1	LIN7C	0.0642516	0.891429	-3.15425	3UTR
chr11	28035375	28035475	.	.	*	9.52	8.22	10.2	-1.98	1	1	KIF18A	0.479965	0.195583	-2.45996	CDS
chr11	46603375	46603550	.	.	*	11.13	9.65	11.84	-2.19	1	1	HARBI1	0.145814	0.758782	-2.33581	3UTR
chr11	46672850	46673075	.	.	*	11.05	9.95	11.67	-1.72	1	1	ATG13	-0.0582466	0.897742	-1.66175	3UTR
chr11	46733625	46733775	.	.	*	10.67	9.58	11.28	-1.7	1	1	F2	-0.12514	0.7417	-1.57486	intron
chr11	46738825	46738975	.	.	*	10.52	9.37	11.15	-1.78	1	1	F2	-0.12514	0.7417	-1.65486	intron
chr11	47268750	47268850	.	.	*	10.58	9.81	11.08	-1.28	1	1	NR1H3	-0.473029	0.124558	-0.806971	3UTR
chr11	47425100	47425250	.	.	*	10.49	7.82	11.37	-3.55	1	1	PSMC3	-0.112193	0.779561	-3.43781	3UTR
chr11	47467250	47467375	.	.	*	10.92	8.23	11.8	-3.57	1	1	CELF1	-0.0641624	0.870447	-3.50584	3UTR
chr11	47467775	47468050	.	.	*	11.08	9.29	11.86	-2.57	1	1	CELF1	-0.0641624	0.870447	-2.50584	3UTR
chr11	47571625	47571900	.	.	*	11.27	8.78	12.14	-3.36	1	1	PTPMT1	-0.236345	0.504093	-3.12365	3UTR
chr11	47716500	47716600	.	.	*	10.22	6.74	11.16	-4.42	1	1	FNBP4	0.210445	0.507136	-4.63045	3UTR
chr11	47719925	47720075	.	.	*	10.44	5.66	11.42	-5.76	1	1	FNBP4	0.210445	0.507136	-5.97045	CDS
chr11	47778275	47778425	.	.	*	10.74	7.14	11.68	-4.54	1	1	NUP160	0.590937	0.0476118	-5.13094	3UTR
chr11	47778925	47779075	.	.	*	10.81	6.36	11.78	-5.42	1	1	NUP160	0.590937	0.0476118	-6.01094	3UTR
chr11	57327425	57327525	.	.	*	10.66	9.86	11.17	-1.31	1	1	SSRP1	-0.148521	0.672731	-1.16148	CDS
chr11	57328300	57328450	.	.	*	10.86	10.18	11.32	-1.14	1	1	SSRP1	-0.148521	0.672731	-0.991479	CDS
chr11	57406950	57407075	.	.	*	11.13	10.22	11.69	-1.47	1	1	SLC43A3	-0.267066	0.569919	-1.20293	3UTR
chr11	57554425	57554625	.	.	*	13.35	12.86	13.71	-0.85	1	1	UBE2L6	4.45694	2.9718e-162	-5.30694	5UTR
chr11	57600025	57600375	.	.	*	13.94	12.92	14.53	-1.61	1	1	SERPING1	0.894732	1.42074e-07	-2.50473	CDS
chr11	57602025	57602175	.	.	*	13.89	12.76	14.51	-1.76	1	1	SERPING1	0.894732	1.42074e-07	-2.65473	3UTR
chr11	57611825	57611950	.	.	*	13.85	12.75	14.46	-1.72	1	1	SERPING1	0.894732	1.42074e-07	-2.61473	3UTR
chr11	57614325	57614550	.	.	*	13.82	12.68	14.45	-1.76	1	1	SERPING1	0.894732	1.42074e-07	-2.65473	3UTR
chr11	57638750	57638875	.	.	*	13.77	12.44	14.45	-2.01	1	1	AP000662.4	0.139912	0.83006	-2.14991	intron
chr11	57660750	57661875	.	.	*	13.89	12.8	14.5	-1.7	1	1	CLP1	0.0885104	0.803187	-1.78851	3UTR
chr11	57672100	57672600	.	.	*	13.7	12.42	14.36	-1.94	1	1	ZDHHC5	0.0672395	0.863086	-2.00724	5UTR
chr11	57672600	57672900	.	.	*	13.67	12.35	14.34	-2	1	1	ZDHHC5	0.0672395	0.863086	-2.06724	5UTR
chr11	57698750	57699025	.	.	*	13.61	12.26	14.29	-2.03	1	1	ZDHHC5	0.0672395	0.863086	-2.09724	CDS
chr11	57703700	57704125	.	.	*	13.32	12.05	13.98	-1.93	1	1	MED19	-0.288274	0.462683	-1.64173	3UTR
chr11	57704300	57704400	.	.	*	13.33	11.99	14.01	-2.02	1	1	MED19	-0.288274	0.462683	-1.73173	3UTR
chr11	57704700	57704825	.	.	*	13.33	12.01	14.01	-2	1	1	MED19	-0.288274	0.462683	-1.71173	CDS
chr11	57796550	57796800	.	.	*	11.64	10.99	12.09	-1.1	1	1	CTNND1	0.201898	0.506789	-1.3019	CDS
chr11	57817625	57817800	.	.	*	10.98	10.21	11.48	-1.27	1	1	CTNND1	0.201898	0.506789	-1.4719	3UTR
chr11	59205025	59205225	.	.	*	8.75	5.58	9.67	-4.09	1	1	DTX4	-0.383367	0.150244	-3.70663	3UTR
chr11	59580150	59580275	.	.	*	11.08	10.24	11.6	-1.37	1	1	OSBP	0.232645	0.482817	-1.60264	3UTR
chr11	59636700	59636975	.	.	*	11.65	10.33	12.33	-1.99	1	1	PATL1	0.559525	0.0054216	-2.54952	3UTR
chr11	59806600	59806850	.	.	*	11.45	9.06	12.31	-3.25	1	1	MRPL16	-0.162647	0.65058	-3.08735	5UTR
chr11	60891100	60891250	.	.	*	10.65	9.7	11.22	-1.52	1	1	PRPF19	-0.361964	0.307156	-1.15804	3UTR
chr11	60937075	60937250	.	.	*	10.97	9.25	11.73	-2.49	1	1	SLC15A3	5.76768	7.65289e-149	-8.25768	3UTR
chr11	60952100	60952300	.	.	*	10.99	9.55	11.7	-2.14	1	1	SLC15A3	5.76768	7.65289e-149	-7.90768	intron
chr11	61258275	61258400	.	.	*	10.63	9.25	11.32	-2.07	1	1	VWCE	-0.627854	0.0787814	-1.44215	3UTR
chr11	61368875	61369175	.	.	*	11.83	7.91	12.79	-4.88	1	1	TMEM138	-0.317302	0.305904	-4.5627	3UTR
chr11	61398400	61398575	.	.	*	11.62	4.45	12.61	-8.16	1	1	TMEM216	-0.0241553	0.967547	-8.13584	3UTR
chr11	61416100	61416300	.	.	*	12.53	10.84	13.29	-2.45	1	1	CPSF7	-0.0466542	0.907964	-2.40335	3UTR
chr11	61437650	61437825	.	.	*	12.5	10.79	13.27	-2.48	1	1	SDHAF2	-0.35279	0.378128	-2.12721	3UTR
chr11	61446625	61446750	.	.	*	12.14	9.79	13	-3.21	1	1	SDHAF2	-0.35279	0.378128	-2.85721	3UTR
chr11	61472900	61473225	.	.	*	11.81	10.34	12.52	-2.18	1	1	RP11-286N22.8	-0.0288316	0.970481	-2.15117	intron
chr11	61787550	61787775	.	.	*	12.22	11.53	12.69	-1.16	1	1	TMEM258	-0.254708	0.454991	-0.905292	3UTR
chr11	61795425	61795650	.	.	*	12.27	10.79	12.98	-2.19	1	1	FADS2	-0.0671362	0.910953	-2.12286	CDS
chr11	61802025	61802175	.	.	*	11.43	6.05	12.41	-6.36	1	1	FADS1	-0.19017	0.5626	-6.16983	3UTR
chr11	61866950	61867350	.	.	*	11.14	7.45	12.09	-4.63	1	1	FADS2	-0.0671362	0.910953	-4.56286	3UTR
chr11	61965000	61965125	.	.	*	12.85	8.05	13.82	-5.76	1	1	FTH1	-0.130575	0.80524	-5.62943	3UTR
chr11	61967500	61967600	.	.	*	12.91	4.76	13.91	-9.15	1	1	FTH1	-0.130575	0.80524	-9.01943	5UTR
chr11	62520075	62520325	.	.	*	11.81	11.57	12.02	-0.45	1	1	AHNAK	0.217857	0.597293	-0.667857	CDS
chr11	62521950	62522225	.	.	*	11.94	11.79	12.07	-0.28	1	1	AHNAK	0.217857	0.597293	-0.497857	CDS
chr11	62522325	62522475	.	.	*	11.93	11.76	12.07	-0.31	1	1	AHNAK	0.217857	0.597293	-0.527857	CDS
chr11	62522575	62522825	.	.	*	11.95	11.8	12.09	-0.29	1	1	AHNAK	0.217857	0.597293	-0.507857	CDS
chr11	62523125	62523500	.	.	*	12.02	11.9	12.13	-0.23	1	1	AHNAK	0.217857	0.597293	-0.447857	CDS
chr11	62523550	62523675	.	.	*	11.98	11.84	12.11	-0.27	1	1	AHNAK	0.217857	0.597293	-0.487857	CDS
chr11	62523725	62523875	.	.	*	12	11.85	12.13	-0.28	1	1	AHNAK	0.217857	0.597293	-0.497857	CDS
chr11	62524500	62524675	.	.	*	12.01	11.86	12.14	-0.29	1	1	AHNAK	0.217857	0.597293	-0.507857	CDS
chr11	62525700	62525900	.	.	*	12.03	11.88	12.16	-0.29	1	1	AHNAK	0.217857	0.597293	-0.507857	CDS
chr11	62526100	62526225	.	.	*	12.04	11.88	12.17	-0.29	1	1	AHNAK	0.217857	0.597293	-0.507857	CDS
chr11	62526950	62527400	.	.	*	12.1	11.96	12.22	-0.26	1	1	AHNAK	0.217857	0.597293	-0.477857	CDS
chr11	62532775	62532900	.	.	*	12.21	11.98	12.41	-0.42	1	1	AHNAK	0.217857	0.597293	-0.637857	CDS
chr11	62575600	62575775	.	.	*	12.47	11.96	12.85	-0.89	1	1	TUT1	-0.232224	0.615852	-0.657776	CDS
chr11	62593200	62593675	.	.	*	12.61	12.16	12.95	-0.79	1	1	MTA2	-0.10957	0.784452	-0.68043	3UTR
chr11	62619825	62619925	.	.	*	12.79	11.97	13.3	-1.33	1	1	B3GAT3	-0.610766	0.160628	-0.719234	intron
chr11	62624825	62624950	.	.	*	12.85	12.05	13.36	-1.32	1	1	GANAB	-0.136017	0.696512	-1.18398	3UTR
chr11	62625400	62625650	.	.	*	13.49	12.77	13.97	-1.2	1	1	GANAB	-0.136017	0.696512	-1.06398	3UTR
chr11	62647725	62647950	.	.	*	13.6	12.43	14.24	-1.82	1	1	INTS5	-0.295207	0.506984	-1.52479	CDS
chr11	62662800	62663150	.	.	*	13.71	12.56	14.34	-1.78	1	1	LBHD1	0.0728011	0.90785	-1.8528	3UTR
chr11	62714750	62715150	.	.	*	13.47	11.45	14.28	-2.83	1	1	HNRNPUL2	-0.261713	0.40346	-2.56829	3UTR
chr11	62715175	62715400	.	.	*	13.48	11.38	14.3	-2.93	1	1	HNRNPUL2	-0.261713	0.40346	-2.66829	3UTR
chr11	62715475	62715575	.	.	*	13.47	11.24	14.31	-3.07	1	1	HNRNPUL2	-0.261713	0.40346	-2.80829	CDS
chr11	62716975	62717200	.	.	*	13.53	11.52	14.34	-2.82	1	1	HNRNPUL2	-0.261713	0.40346	-2.55829	CDS
chr11	62722200	62722375	.	.	*	13.6	11.63	14.4	-2.77	1	1	HNRNPUL2	-0.261713	0.40346	-2.50829	CDS
chr11	62722600	62722725	.	.	*	13.61	11.64	14.41	-2.77	1	1	HNRNPUL2	-0.261713	0.40346	-2.50829	CDS
chr11	62723575	62723750	.	.	*	13.63	11.73	14.42	-2.69	1	1	HNRNPUL2	-0.261713	0.40346	-2.42829	CDS
chr11	62748325	62748481	.	.	*	13.52	11.71	14.3	-2.59	1	1	ZBTB3	-0.429556	0.399265	-2.16044	3UTR
chr11	62790325	62790725	.	.	*	13.43	11.94	14.15	-2.21	1	1	TMEM179B	0.148448	0.769782	-2.35845	3UTR
chr11	62792150	62792500	.	.	*	13.43	11.9	14.15	-2.26	1	1	NXF1	-0.131358	0.736816	-2.12864	3UTR
chr11	62851975	62852150	.	.	*	12.47	11.33	13.1	-1.77	1	1	SNHG1	-0.0422452	0.919499	-1.72775	intergenic
chr11	62888725	62888875	.	.	*	12.2	7.56	13.18	-5.61	1	1	SLC3A2	-0.0264508	0.951926	-5.58355	3UTR
chr11	63571975	63572375	.	.	*	10	8.82	10.64	-1.82	1	1	PLA2G16	-0.111195	0.801415	-1.70881	intergenic
chr11	63681575	63681700	.	.	*	11.88	4.67	12.88	-8.2	1	1	RTN3	0.100531	0.772069	-8.30053	5UTR
chr11	63682225	63682325	.	.	*	11.87	4	12.87	-8.87	1	1	RTN3	0.100531	0.772069	-8.97053	intron
chr11	63827575	63827700	.	.	*	10.22	9.07	10.86	-1.79	1	1	C11orf84	-0.374458	0.408568	-1.41554	3UTR
chr11	64194525	64194625	.	.	*	11.14	9.82	11.82	-2	1	1	STIP1	0.075153	0.858679	-2.07515	CDS
chr11	64238650	64238800	.	.	*	10.2	8.6	10.94	-2.34	1	1	VEGFB	-0.563691	0.179014	-1.77631	3UTR
chr11	64244000	64244150	.	.	*	9.85	8.19	10.6	-2.41	1	1	FKBP2	-0.26482	0.553912	-2.14518	3UTR
chr11	64803600	64803800	.	.	*	10.29	8.37	11.08	-2.72	1	1	MEN1	-0.409428	0.255539	-2.31057	3UTR
chr11	64853375	64853625	.	.	*	10.67	9.21	11.38	-2.16	1	1	EHD1	0.0128604	0.983247	-2.17286	3UTR
chr11	64854050	64854225	.	.	*	10.7	9.26	11.4	-2.14	1	1	EHD1	0.0128604	0.983247	-2.15286	3UTR
chr11	65077450	65077575	.	.	*	9.99	9.61	10.29	-0.68	1	1	CDCA5	-0.130806	0.741087	-0.549194	3UTR
chr11	65126025	65126125	.	.	*	10.67	9.19	11.39	-2.2	1	1	MRPL49	-0.257044	0.472298	-1.94296	3UTR
chr11	65127750	65128100	.	.	*	10.79	9.74	11.39	-1.66	1	1	SYVN1	0.0491189	0.919067	-1.70912	3UTR
chr11	65211925	65212025	.	.	*	10.85	9	11.63	-2.63	1	1	CAPN1	-0.00810136	0.990203	-2.6219	3UTR
chr11	65423675	65423850	.	.	*	14.34	12.65	15.1	-2.46	1	1	NEAT1_2	NA	NA	NA	intron
chr11	65423950	65424075	.	.	*	14.33	12.6	15.1	-2.5	1	1	NEAT1_3	NA	NA	NA	intron
chr11	65424275	65424925	.	.	*	14.36	12.76	15.1	-2.34	1	1	NEAT1	0.0279228	0.955774	-2.36792	intergenic
chr11	65425175	65425650	.	.	*	14.29	12.65	15.04	-2.39	1	1	NEAT1	0.0279228	0.955774	-2.41792	intergenic
chr11	65425775	65426050	.	.	*	14.25	12.55	15	-2.45	1	1	NEAT1	0.0279228	0.955774	-2.47792	intron
chr11	65426125	65426525	.	.	*	14.23	12.59	14.98	-2.39	1	1	NEAT1	0.0279228	0.955774	-2.41792	intergenic
chr11	65502050	65502200	.	.	*	12.1	8.06	13.06	-5	1	1	AP000769.1	NA	NA	NA	3UTR
chr11	65502300	65502625	.	.	*	12.05	8.67	12.98	-4.3	1	1	AP000769.1	NA	NA	NA	3UTR
chr11	65502675	65502875	.	.	*	11.84	7.44	12.81	-5.37	1	1	AP000769.1	NA	NA	NA	5UTR
chr11	65504000	65504100	.	.	*	11.17	8.12	12.08	-3.97	1	1	MALAT1	0.0558824	0.890613	-4.02588	intron
chr11	65544850	65545025	.	.	*	9.55	9.2	9.84	-0.64	1	1	LTBP3	-0.348995	0.336626	-0.291005	intron
chr11	65583025	65583200	.	.	*	9.7	9.34	10	-0.66	1	1	EHBP1L1	0.159578	0.696731	-0.819578	CDS
chr11	65997600	65997850	.	.	*	13.17	11.38	13.94	-2.56	1	1	EIF1AD	-0.089329	0.830339	-2.47067	3UTR
chr11	66059200	66059350	.	.	*	11.78	9.8	12.59	-2.78	1	1	SF3B2	-0.191183	0.614587	-2.58882	CDS
chr11	66061875	66062000	.	.	*	11.66	9.53	12.48	-2.95	1	1	SF3B2	-0.191183	0.614587	-2.75882	CDS
chr11	66063625	66063750	.	.	*	11.54	9.58	12.35	-2.77	1	1	SF3B2	-0.191183	0.614587	-2.57882	CDS
chr11	66244175	66244425	.	.	*	11.79	10.98	12.31	-1.33	1	1	PACS1	-0.0847891	0.860423	-1.24521	3UTR
chr11	66244600	66244750	.	.	*	11.75	10.93	12.27	-1.34	1	1	PACS1	-0.0847891	0.860423	-1.25521	3UTR
chr11	66247900	66248025	.	.	*	11.65	10.78	12.19	-1.41	1	1	RP11-755F10.1	0.000202468	0.999726	-1.4102	intergenic
chr11	66349325	66349475	.	.	*	13.03	12.13	13.58	-1.45	1	1	RP11-867G23.8	-0.474456	0.244271	-0.975544	intron
chr11	66352350	66352550	.	.	*	13	12.11	13.55	-1.44	1	1	RP11-867G23.8	-0.474456	0.244271	-0.965544	intron
chr11	66352975	66353100	.	.	*	13	12.1	13.55	-1.45	1	1	RP11-867G23.8	-0.474456	0.244271	-0.975544	intron
chr11	66353700	66354000	.	.	*	12.99	12.09	13.54	-1.45	1	1	RP11-867G23.8	-0.474456	0.244271	-0.975544	intron
chr11	66354225	66354825	.	.	*	12.99	12.11	13.53	-1.42	1	1	RP11-867G23.8	-0.474456	0.244271	-0.945544	intron
chr11	66355150	66355300	.	.	*	12.92	12	13.48	-1.48	1	1	RP11-867G23.8	-0.474456	0.244271	-1.00554	intron
chr11	66355525	66355850	.	.	*	12.92	12.02	13.48	-1.46	1	1	RP11-867G23.8	-0.474456	0.244271	-0.985544	intron
chr11	66356350	66356575	.	.	*	12.91	11.98	13.47	-1.49	1	1	RP11-867G23.8	-0.474456	0.244271	-1.01554	intron
chr11	66358100	66358350	.	.	*	12.9	11.96	13.46	-1.49	1	1	RP11-867G23.8	-0.474456	0.244271	-1.01554	intron
chr11	66358525	66358650	.	.	*	12.89	11.94	13.46	-1.52	1	1	RP11-867G23.8	-0.474456	0.244271	-1.04554	intron
chr11	66359650	66359800	.	.	*	12.87	11.93	13.44	-1.51	1	1	RP11-867G23.8	-0.474456	0.244271	-1.03554	intron
chr11	66363600	66364025	.	.	*	13.23	12.42	13.75	-1.33	1	1	SLC29A2	-0.315208	0.480738	-1.01479	intron
chr11	66364775	66365075	.	.	*	13.21	12.39	13.73	-1.34	1	1	SLC29A2	-0.315208	0.480738	-1.02479	intron
chr11	66365450	66365800	.	.	*	13.19	12.38	13.71	-1.33	1	1	SLC29A2	-0.315208	0.480738	-1.01479	intron
chr11	66365850	66366225	.	.	*	13.15	12.33	13.67	-1.34	1	1	SLC29A2	-0.315208	0.480738	-1.02479	3UTR
chr11	66366475	66366700	.	.	*	13.13	12.3	13.65	-1.35	1	1	SLC29A2	-0.315208	0.480738	-1.03479	3UTR
chr11	66368075	66368200	.	.	*	13.14	12.3	13.67	-1.37	1	1	SLC29A2	-0.315208	0.480738	-1.05479	intron
chr11	66626775	66627025	.	.	*	12.61	11.06	13.34	-2.29	1	1	RBM14-RBM4	0.0820009	0.889867	-2.372	3UTR
chr11	66627100	66627350	.	.	*	12.54	11	13.27	-2.27	1	1	RBM14-RBM4	0.0820009	0.889867	-2.352	3UTR
chr11	66648875	66649000	.	.	*	11.59	9.92	12.34	-2.42	1	1	RBM4	0.0136264	0.977246	-2.43363	intron
chr11	66660175	66660350	.	.	*	11.36	9.42	12.16	-2.73	1	1	RBM4	0.0136264	0.977246	-2.74363	intron
chr11	66665000	66665300	.	.	*	11.51	9.98	12.23	-2.25	1	1	RBM4B	-0.167349	0.639776	-2.08265	3UTR
chr11	66668275	66668400	.	.	*	11.46	9.58	12.24	-2.67	1	1	RP11-658F2.8	-0.15307	0.67004	-2.51693	intron
chr11	66668775	66668950	.	.	*	11.39	9.44	12.19	-2.75	1	1	RBM4B	-0.167349	0.639776	-2.58265	CDS
chr11	66668975	66669175	.	.	*	11.42	9.54	12.21	-2.67	1	1	RBM4B	-0.167349	0.639776	-2.50265	3UTR
chr11	66676750	66676900	.	.	*	11.83	10.19	12.57	-2.38	1	1	RBM4B	-0.167349	0.639776	-2.21265	CDS
chr11	66683350	66683625	.	.	*	11.83	10.2	12.57	-2.37	1	1	SPTBN2	-0.397254	0.300343	-1.97275	intergenic
chr11	66743175	66743350	.	.	*	11.7	10.21	12.42	-2.22	1	1	C11orf80	0.0833141	0.818933	-2.30331	intergenic
chr11	66779850	66779950	.	.	*	11.6	10.11	12.32	-2.22	1	1	C11orf80	0.0833141	0.818933	-2.30331	intron
chr11	67248275	67248375	.	.	*	13.03	12.55	13.39	-0.83	1	1	KDM2A	0.140582	0.65845	-0.970582	CDS
chr11	67254850	67255300	.	.	*	13.02	12.57	13.36	-0.79	1	1	KDM2A	0.140582	0.65845	-0.930582	3UTR
chr11	67255625	67256025	.	.	*	13.02	12.56	13.36	-0.8	1	1	KDM2A	0.140582	0.65845	-0.940582	3UTR
chr11	67294900	67295150	.	.	*	10.91	10.62	11.15	-0.53	1	1	ANKRD13D	-0.30219	0.344914	-0.22781	intron
chr11	67295800	67296075	.	.	*	10.84	10.54	11.08	-0.54	1	1	ANKRD13D	-0.30219	0.344914	-0.23781	intron
chr11	67297125	67297275	.	.	*	10.8	10.49	11.05	-0.56	1	1	ANKRD13D	-0.30219	0.344914	-0.25781	intron
chr11	67297875	67298075	.	.	*	10.74	10.4	11.02	-0.62	1	1	ANKRD13D	-0.30219	0.344914	-0.31781	intron
chr11	67302375	67302500	.	.	*	10.41	9.94	10.76	-0.82	1	1	ANKRD13D	-0.30219	0.344914	-0.51781	3UTR
chr11	67312100	67312350	.	.	*	10.16	9.73	10.49	-0.76	1	1	SSH3	-0.239899	0.55073	-0.520101	3UTR
chr11	67364500	67364650	.	.	*	10.33	9.7	10.77	-1.07	1	1	CLCF1	-0.24036	0.545473	-0.82964	3UTR
chr11	67506500	67506700	.	.	*	11.65	7.85	12.6	-4.75	1	1	CDK2AP2	-0.572191	0.174	-4.17781	3UTR
chr11	67507075	67507200	.	.	*	11.71	7.01	12.68	-5.67	1	1	CDK2AP2	-0.572191	0.174	-5.09781	3UTR
chr11	67585875	67586025	.	.	*	10.73	-0.26	11.73	-12	1	1	GSTP1	-0.501368	0.241059	-11.4986	intron
chr11	67806700	67806850	.	.	*	8.38	7.7	8.84	-1.14	1	1	FAM86C2P	-0.377375	0.361375	-0.762625	intergenic
chr11	68060750	68060900	.	.	*	10.49	9.57	11.04	-1.47	1	1	CHKA	0.0201108	0.965708	-1.49011	intron
chr11	68156550	68156675	.	.	*	11.17	9.34	11.95	-2.61	1	1	KMT5B	-0.0296876	0.950294	-2.58031	3UTR
chr11	68158650	68159075	.	.	*	11.6	10.46	12.22	-1.76	1	1	KMT5B	-0.0296876	0.950294	-1.73031	3UTR
chr11	68166775	68166900	.	.	*	12.18	11.1	12.79	-1.68	1	1	KMT5B	-0.0296876	0.950294	-1.65031	3UTR
chr11	68262525	68262925	.	.	*	12.21	11.45	12.7	-1.25	1	1	C11orf24	-0.39986	0.20522	-0.85014	CDS
chr11	68449100	68449250	.	.	*	11.31	4.81	12.3	-7.49	1	1	LRP5	-0.252694	0.616167	-7.23731	3UTR
chr11	68580625	68580750	.	.	*	10.32	5.09	11.3	-6.21	1	1	PPP6R3	0.129211	0.756275	-6.33921	intron
chr11	68613750	68614050	.	.	*	9.7	7.97	10.46	-2.49	1	1	CTD-2007L18.5	0.166663	NA	-2.65666	3UTR
chr11	69493675	69493775	.	.	*	9.4	8.07	10.07	-2	1	1	AP000439.3	0.0295795	NA	-2.02958	intergenic
chr11	70206175	70206325	.	.	*	10.65	9.97	11.11	-1.14	1	1	RP11-805J14.5	NA	NA	NA	CDS
chr11	70383300	70383425	.	.	*	10.88	10.09	11.39	-1.29	1	1	AP000487.5	-0.00393058	0.996319	-1.28607	3UTR
chr11	70420375	70420525	.	.	*	10.78	10.23	11.18	-0.95	1	1	CTTN	0.030727	0.94713	-0.980727	CDS
chr11	70421450	70421600	.	.	*	10.74	10.23	11.12	-0.9	1	1	CTTN	0.030727	0.94713	-0.930727	CDS
chr11	73873225	73873425	.	.	*	10.71	9.81	11.26	-1.46	1	1	COA4	-0.368766	0.187932	-1.09123	5UTR
chr11	73873800	73873950	.	.	*	10.74	9.85	11.29	-1.44	1	1	COA4	-0.368766	0.187932	-1.07123	intron
chr11	73927550	73927725	.	.	*	10.61	9.81	11.11	-1.3	1	1	PAAF1	-0.262319	0.454991	-1.03768	3UTR
chr11	73974675	73974900	.	.	*	10.56	9.85	11.03	-1.18	1	1	UCP2	-0.576732	0.173921	-0.603268	3UTR
chr11	74842275	74842425	.	.	*	9.09	6.13	9.99	-3.87	1	1	XRRA1	0.0476418	0.929997	-3.91764	3UTR
chr11	76351800	76351925	.	.	*	9.37	8.58	9.88	-1.29	1	1	THAP12	0.146297	0.740493	-1.4363	CDS
chr11	78015700	78015825	.	.	*	8.76	6.43	9.61	-3.18	1	1	KCTD14	0.286519	0.647842	-3.46652	3UTR
chr11	83072650	83072825	.	.	*	9.67	8.51	10.3	-1.79	1	1	RP11-113K21.4	NA	NA	NA	intron
chr11	85660825	85661075	.	.	*	9.42	9.14	9.65	-0.51	1	1	CREBZF	0.248634	0.551048	-0.758634	3UTR
chr11	85661150	85661300	.	.	*	9.45	9.13	9.71	-0.58	1	1	CREBZF	0.248634	0.551048	-0.828634	3UTR
chr11	88296125	88296250	.	.	*	11.87	11.54	12.14	-0.59	1	1	CTSC	0.105087	0.789658	-0.695087	CDS
chr11	88309150	88309300	.	.	*	11.9	11.53	12.2	-0.66	1	1	CTSC	0.105087	0.789658	-0.765087	CDS
chr11	88326075	88326450	.	.	*	12.04	11.64	12.36	-0.71	1	1	CTSC	0.105087	0.789658	-0.815087	3UTR
chr11	94498550	94498650	.	.	*	8.33	5.02	9.26	-4.24	1	1	ANKRD49	0.224134	0.553933	-4.46413	3UTR
chr11	94498750	94498875	.	.	*	8.28	4.64	9.22	-4.58	1	1	ANKRD49	0.224134	0.553933	-4.80413	3UTR
chr11	102230875	102231050	.	.	*	8.54	6.11	9.4	-3.29	1	1	RP11-864G5.3	NA	NA	NA	3UTR
chr11	110236075	110236200	.	.	*	9.89	8.19	10.65	-2.46	1	1	RDX	0.327034	0.404747	-2.78703	3UTR
chr11	110247700	110247850	.	.	*	10.16	8.72	10.87	-2.14	1	1	RDX	0.327034	0.404747	-2.46703	3UTR
chr11	111926425	111926800	.	.	*	10.17	5.95	11.13	-5.18	1	1	C11orf52	0.130913	NA	-5.31091	3UTR
chr11	116760775	116760900	.	.	*	8.95	7.57	9.64	-2.07	1	1	BUD13	-0.103262	0.783851	-1.96674	CDS
chr11	116843525	116843800	.	.	*	10.62	9.71	11.17	-1.46	1	1	SIK3	0.081374	0.835664	-1.54137	3UTR
chr11	116843925	116844125	.	.	*	10.62	9.63	11.2	-1.56	1	1	SIK3	0.081374	0.835664	-1.64137	3UTR
chr11	117167825	117168050	.	.	*	9.92	6.67	10.84	-4.16	1	1	PAFAH1B2	-0.0792972	0.852666	-4.0807	3UTR
chr11	117168075	117168275	.	.	*	9.79	6.11	10.73	-4.62	1	1	PAFAH1B2	-0.0792972	0.852666	-4.5407	3UTR
chr11	117205050	117205200	.	.	*	9.05	6.37	9.93	-3.56	1	1	AP000892.6	-0.117841	NA	-3.44216	3UTR
chr11	117280175	117280275	.	.	*	9.09	8.12	9.66	-1.54	1	1	RNF214	0.217672	0.565649	-1.75767	CDS
chr11	117285700	117285875	.	.	*	9.13	8.35	9.64	-1.29	1	1	BACE1	0.037146	0.932974	-1.32715	3UTR
chr11	117289025	117289150	.	.	*	9.67	8.67	10.26	-1.59	1	1	BACE1	0.037146	0.932974	-1.62715	3UTR
chr11	117289225	117289325	.	.	*	9.75	8.78	10.32	-1.54	1	1	BACE1	0.037146	0.932974	-1.57715	3UTR
chr11	118601475	118601600	.	.	*	9.79	6.97	10.69	-3.72	1	1	ARCN1	0.121921	0.761537	-3.84192	3UTR
chr11	118751425	118751550	.	.	*	9.06	5.93	9.98	-4.05	1	1	DDX6	0.0413643	0.933662	-4.09136	3UTR
chr11	119044175	119044375	.	.	*	10.3	6.96	11.23	-4.27	1	1	HYOU1	0.21504	0.539752	-4.48504	3UTR
chr11	119049550	119049650	.	.	*	11.01	6.54	11.98	-5.44	1	1	HYOU1	0.21504	0.539752	-5.65504	3UTR
chr11	119051025	119051175	.	.	*	11.11	7.92	12.02	-4.11	1	1	HYOU1	0.21504	0.539752	-4.32504	3UTR
chr11	119134850	119135000	.	.	*	11.58	9.06	12.44	-3.39	1	1	HINFP	-0.245112	0.512324	-3.14489	3UTR
chr11	120488900	120489050	.	.	*	6.23	5.99	6.44	-0.45	1	1	ARHGEF12	0.275949	0.448265	-0.725949	3UTR
chr11	123726825	123727000	.	.	*	9.44	9.04	9.75	-0.72	1	1	ZNF202	0.0867638	0.827779	-0.806764	CDS
chr11	125583950	125584075	.	.	*	11.6	7.12	12.56	-5.44	1	1	STT3A-AS1	0.287178	NA	-5.72718	3UTR
chr11	125895225	125895325	.	.	*	9.15	8.48	9.6	-1.12	1	1	PUS3	0.0393752	0.932283	-1.15938	CDS
chr11	125899875	125900050	.	.	*	9.35	8.64	9.82	-1.17	1	1	PUS3	0.0393752	0.932283	-1.20938	CDS
chr11	126203000	126203150	.	.	*	10.38	9.4	10.96	-1.56	1	1	RPUSD4	-0.0516265	0.9004	-1.50837	3UTR
chr11	126203175	126203300	.	.	*	10.4	9.45	10.97	-1.52	1	1	RPUSD4	-0.0516265	0.9004	-1.46837	3UTR
chr11	126203350	126203450	.	.	*	10.39	9.41	10.96	-1.56	1	1	RPUSD4	-0.0516265	0.9004	-1.50837	3UTR
chr11	126294025	126294400	.	.	*	10.73	9.51	11.38	-1.87	1	1	RP11-712L6.5	0.0848149	NA	-1.95481	3UTR
chr11	126294525	126294850	.	.	*	10.64	9.36	11.31	-1.94	1	1	RP11-712L6.5	0.0848149	NA	-2.02481	3UTR
chr11	126297075	126297200	.	.	*	10.45	8.96	11.16	-2.2	1	1	RP11-712L6.5	0.0848149	NA	-2.28481	intron
chr11	130121600	130121800	.	.	*	11.81	10.58	12.47	-1.89	1	1	APLP2	0.144456	0.658415	-2.03446	3UTR
chr11	130126675	130126850	.	.	*	11.69	10.54	12.32	-1.78	1	1	APLP2	0.144456	0.658415	-1.92446	3UTR
chr11	130127750	130127850	.	.	*	11.56	10.18	12.25	-2.07	1	1	APLP2	0.144456	0.658415	-2.21446	3UTR
chr11	130133650	130133750	.	.	*	11.47	9.98	12.18	-2.2	1	1	APLP2	0.144456	0.658415	-2.34446	3UTR
chr11	130135550	130135675	.	.	*	11.46	10.07	12.16	-2.09	1	1	APLP2	0.144456	0.658415	-2.23446	3UTR
chr11	130141475	130141575	.	.	*	11.4	10	12.09	-2.09	1	1	APLP2	0.144456	0.658415	-2.23446	3UTR
chr11	130144275	130144425	.	.	*	10.64	9.49	11.28	-1.79	1	1	APLP2	0.144456	0.658415	-1.93446	3UTR
chr11	134263650	134263775	.	.	*	9.84	3.68	10.83	-7.15	1	1	ACAD8	-0.0247767	0.959013	-7.12522	intron
chr12	280150	280275	.	.	*	9.64	8.48	10.28	-1.8	1	1	KDM5A	0.223934	0.490216	-2.02393	3UTR
chr12	280475	280675	.	.	*	9.76	8.65	10.38	-1.73	1	1	KDM5A	0.223934	0.490216	-1.95393	3UTR
chr12	285050	285225	.	.	*	10.11	9	10.73	-1.73	1	1	KDM5A	0.223934	0.490216	-1.95393	3UTR
chr12	285425	285675	.	.	*	10.17	9.11	10.78	-1.67	1	1	KDM5A	0.223934	0.490216	-1.89393	3UTR
chr12	913100	913200	.	.	*	9.13	8.03	9.74	-1.71	1	1	RAD52	-0.341751	0.37798	-1.36825	3UTR
chr12	2803500	2803750	.	.	*	11.23	10.6	11.67	-1.07	1	1	RP4-816N1.7	NA	NA	NA	3UTR
chr12	2824425	2824575	.	.	*	10.8	10.09	11.27	-1.18	1	1	ITFG2	-0.199333	0.601883	-0.980667	3UTR
chr12	2859250	2859600	.	.	*	11.42	10.85	11.83	-0.98	1	1	FOXM1	-0.0508739	0.913438	-0.929126	CDS
chr12	2874000	2874200	.	.	*	11.6	11.01	12.02	-1.02	1	1	FOXM1	-0.0508739	0.913438	-0.969126	CDS
chr12	2940525	2940700	.	.	*	10.93	10.32	11.36	-1.04	1	1	TULP3	0.101408	0.814202	-1.14141	3UTR
chr12	6391350	6391575	.	.	*	12.1	7.19	13.08	-5.89	1	1	LTBR	-0.126459	0.747355	-5.76354	3UTR
chr12	6493050	6493200	.	.	*	12.58	5.66	13.58	-7.92	1	1	MRPL51	-0.32851	0.26218	-7.59149	5UTR
chr12	6570075	6570375	.	.	*	12.17	10.75	12.87	-2.12	1	1	CHD4	0.0339595	0.935896	-2.15396	3UTR
chr12	6578025	6578150	.	.	*	12.36	10.86	13.07	-2.22	1	1	CHD4	0.0339595	0.935896	-2.25396	CDS
chr12	6601625	6601775	.	.	*	13.12	11.85	13.79	-1.94	1	1	CHD4	0.0339595	0.935896	-1.97396	CDS
chr12	6666725	6667650	.	.	*	12.89	12.08	13.41	-1.33	1	1	ZNF384	0.163222	0.729944	-1.49322	3UTR
chr12	6747975	6748375	.	.	*	13.05	12.02	13.64	-1.62	1	1	MLF2	-0.356342	0.336802	-1.26366	3UTR
chr12	6769900	6770000	.	.	*	13.09	11.9	13.73	-1.83	1	1	PTMS	-0.339414	0.607952	-1.49059	CDS
chr12	6770375	6770500	.	.	*	13.04	12	13.64	-1.64	1	1	PTMS	-0.339414	0.607952	-1.30059	3UTR
chr12	6770550	6770950	.	.	*	12.8	11.79	13.39	-1.6	1	1	PTMS	-0.339414	0.607952	-1.26059	3UTR
chr12	6844700	6845200	.	.	*	12.85	11.27	13.58	-2.31	1	1	CDCA3	-0.419853	0.205449	-1.89015	3UTR
chr12	6884975	6885075	.	.	*	12.42	11.25	13.06	-1.81	1	1	DSTNP2	-0.207631	0.640938	-1.60237	intron
chr12	6885225	6885375	.	.	*	12.41	11.24	13.04	-1.8	1	1	DSTNP2	-0.207631	0.640938	-1.59237	intron
chr12	6935525	6935700	.	.	*	12.11	11.45	12.56	-1.11	1	1	ATN1	-0.313063	0.39667	-0.796937	CDS
chr12	6935750	6935900	.	.	*	12.1	11.44	12.55	-1.12	1	1	ATN1	-0.313063	0.39667	-0.806937	CDS
chr12	6936475	6936625	.	.	*	12.08	11.4	12.54	-1.14	1	1	ATN1	-0.313063	0.39667	-0.826937	CDS
chr12	6965350	6965725	.	.	*	12.21	11.82	12.52	-0.69	1	1	PHB2	-0.362514	0.288186	-0.327486	3UTR
chr12	7080212	7080575	.	.	*	11.39	10.05	12.08	-2.03	1	1	C1R	2.297	8.74387e-30	-4.327	3UTR
chr12	7094950	7095125	.	.	*	11.43	10.06	12.11	-2.05	1	1	C1RL	0.146862	0.710018	-2.19686	3UTR
chr12	7095400	7095625	.	.	*	11.45	10.1	12.13	-2.03	1	1	C1RL	0.146862	0.710018	-2.17686	3UTR
chr12	7095850	7096125	.	.	*	11.5	10.22	12.16	-1.94	1	1	C1RL	0.146862	0.710018	-2.08686	3UTR
chr12	7096300	7096475	.	.	*	11.51	10.23	12.17	-1.94	1	1	C1RL	0.146862	0.710018	-2.08686	3UTR
chr12	7099300	7099475	.	.	*	11.58	10.39	12.22	-1.83	1	1	C1RL	0.146862	0.710018	-1.97686	intron
chr12	7123675	7123775	.	.	*	11.58	10.33	12.24	-1.91	1	1	RBP5	-0.35951	0.447091	-1.55049	3UTR
chr12	7158100	7158275	.	.	*	10.07	9.52	10.47	-0.95	1	1	CLSTN3	0.308892	0.428447	-1.25889	3UTR
chr12	7158550	7158675	.	.	*	10.04	9.49	10.45	-0.96	1	1	CLSTN3	0.308892	0.428447	-1.26889	3UTR
chr12	9125275	9125450	.	.	*	11.85	4.25	12.84	-8.59	1	1	KRT17P8	0.32558	0.570666	-8.91558	intergenic
chr12	9126800	9127450	.	.	*	11.94	7.65	12.9	-5.25	1	1	KRT17P8	0.32558	0.570666	-5.57558	intergenic
chr12	9128875	9129000	.	.	*	11.9	6.72	12.88	-6.16	1	1	KRT17P8	0.32558	0.570666	-6.48558	intergenic
chr12	9130175	9130350	.	.	*	11.86	6.76	12.84	-6.07	1	1	KRT17P8	0.32558	0.570666	-6.39558	intergenic
chr12	9228525	9228650	.	.	*	11.88	6.33	12.86	-6.53	1	1	A2MP1	-0.100894	0.804699	-6.42911	intergenic
chr12	9239925	9240025	.	.	*	10.99	6.36	11.96	-5.59	1	1	LINC00987	0.205397	0.72258	-5.7954	intron
chr12	10699075	10699225	.	.	*	8.74	6.51	9.58	-3.07	1	1	YBX3	0.0413855	0.927366	-3.11139	3UTR
chr12	12199975	12200100	.	.	*	9.36	5.02	10.32	-5.3	1	1	LRP6	-0.0504993	0.91027	-5.2495	intron
chr12	12200400	12200525	.	.	*	9.4	3.39	10.39	-7	1	1	LRP6	-0.0504993	0.91027	-6.9495	intron
chr12	12244325	12244475	.	.	*	9.7	5.1	10.67	-5.57	1	1	LRP6	-0.0504993	0.91027	-5.5195	CDS
chr12	12476550	12476825	.	.	*	10.3	9.54	10.8	-1.26	1	1	DUSP16	0.655572	0.000821374	-1.91557	3UTR
chr12	12477375	12477550	.	.	*	10.3	9.54	10.8	-1.26	1	1	DUSP16	0.655572	0.000821374	-1.91557	3UTR
chr12	12521000	12521200	.	.	*	9.5	8.22	10.17	-1.94	1	1	DUSP16	0.655572	0.000821374	-2.59557	5UTR
chr12	12661150	12661275	.	.	*	10.83	8.59	11.66	-3.07	1	1	GPR19	-0.396515	0.410522	-2.67348	3UTR
chr12	12721450	12721550	.	.	*	10.66	8.05	11.53	-3.48	1	1	CDKN1B	0.212253	0.558108	-3.69225	3UTR
chr12	14425350	14425475	.	.	*	8.3	3.62	9.27	-5.65	1	1	ATF7IP	0.0249176	0.959143	-5.67492	CDS
chr12	22690550	22690675	.	.	*	6.61	5.76	7.14	-1.38	1	1	ETNK1	0.17394	0.640938	-1.55394	3UTR
chr12	31985850	31985975	.	.	*	8.64	7.4	9.3	-1.9	1	1	KIAA1551	0.336547	0.378744	-2.23655	CDS
chr12	32790875	32790975	.	.	*	9.14	7.33	9.92	-2.59	1	1	PKP2	0.156106	0.730596	-2.74611	3UTR
chr12	32893475	32893900	.	.	*	10.13	8.95	10.77	-1.82	1	1	PKP2	0.156106	0.730596	-1.97611	3UTR
chr12	42448475	42448625	.	.	*	9.41	6.66	10.3	-3.63	1	1	PPHLN1	0.183713	0.592967	-3.81371	3UTR
chr12	43787700	43787800	.	.	*	8.71	5.06	9.65	-4.59	1	1	IRAK4	0.376358	0.18172	-4.96636	3UTR
chr12	45307925	45308050	.	.	*	9.36	3.79	10.34	-6.55	1	1	ANO6	0.32091	0.407105	-6.87091	intron
chr12	46360225	46360525	.	.	*	10.85	8.05	11.74	-3.69	1	1	SLC38A2	0.691458	0.0208836	-4.38146	3UTR
chr12	47076525	47076675	.	.	*	8.27	6.3	9.07	-2.77	1	1	AMIGO2	0.180755	0.678796	-2.95075	3UTR
chr12	48693025	48693300	.	.	*	9.3	6.32	10.2	-3.88	1	1	CCNT1	0.269602	0.412907	-4.1496	3UTR
chr12	48693375	48693550	.	.	*	9.29	5.99	10.22	-4.23	1	1	CCNT1	0.269602	0.412907	-4.4996	3UTR
chr12	48836100	48836225	.	.	*	10.83	9.9	11.39	-1.49	1	1	DDX23	0.035183	0.942969	-1.52518	3UTR
chr12	48836550	48836725	.	.	*	10.85	9.94	11.41	-1.46	1	1	DDX23	0.035183	0.942969	-1.49518	3UTR
chr12	48836875	48837025	.	.	*	10.87	9.97	11.42	-1.45	1	1	DDX23	0.035183	0.942969	-1.48518	3UTR
chr12	48837275	48837375	.	.	*	10.91	10.04	11.44	-1.4	1	1	DDX23	0.035183	0.942969	-1.43518	CDS
chr12	48837925	48838100	.	.	*	10.97	10.14	11.49	-1.35	1	1	DDX23	0.035183	0.942969	-1.38518	3UTR
chr12	48840025	48840125	.	.	*	10.98	10.17	11.49	-1.33	1	1	DDX23	0.035183	0.942969	-1.36518	3UTR
chr12	48843925	48844075	.	.	*	11	10.22	11.5	-1.28	1	1	DDX23	0.035183	0.942969	-1.31518	CDS
chr12	48922525	48922775	.	.	*	11.29	10.83	11.64	-0.81	1	1	AC073610.5	NA	NA	NA	3UTR
chr12	48930525	48930750	.	.	*	11.51	10.94	11.91	-0.97	1	1	AC073610.5	NA	NA	NA	intron
chr12	48936700	48936900	.	.	*	11.88	11.2	12.35	-1.15	1	1	ARF3	-0.0983794	0.803187	-1.05162	3UTR
chr12	48938650	48938950	.	.	*	11.98	11.14	12.51	-1.36	1	1	ARF3	-0.0983794	0.803187	-1.26162	3UTR
chr12	49018975	49019300	.	.	*	11.66	9.95	12.42	-2.47	1	1	KMT2D	-0.154718	0.68588	-2.31528	3UTR
chr12	49019600	49019825	.	.	*	11.75	10.17	12.48	-2.32	1	1	KMT2D	-0.154718	0.68588	-2.16528	3UTR
chr12	49020725	49021025	.	.	*	11.78	10.2	12.51	-2.31	1	1	KMT2D	-0.154718	0.68588	-2.15528	3UTR
chr12	49021675	49021875	.	.	*	11.84	10.39	12.54	-2.16	1	1	KMT2D	-0.154718	0.68588	-2.00528	3UTR
chr12	49022025	49022150	.	.	*	11.81	10.3	12.53	-2.24	1	1	KMT2D	-0.154718	0.68588	-2.08528	CDS
chr12	49097325	49097450	.	.	*	11.63	10.17	12.34	-2.16	1	1	LMBR1L	-0.145003	0.756275	-2.015	3UTR
chr12	49272675	49272800	.	.	*	13.2	10.09	14.12	-4.03	1	1	RP11-161H23.5	NA	NA	NA	3UTR
chr12	49273225	49273350	.	.	*	13.02	10.19	13.91	-3.72	1	1	RP11-161H23.5	NA	NA	NA	3UTR
chr12	49330075	49330450	.	.	*	11.15	10.16	11.73	-1.58	1	1	TROAP	-0.461875	0.180535	-1.11812	CDS
chr12	49331600	49331725	.	.	*	10.99	9.92	11.6	-1.68	1	1	TROAP	-0.461875	0.180535	-1.21812	3UTR
chr12	49350875	49351025	.	.	*	10.85	9.5	11.54	-2.05	1	1	DNAJC22	-0.443408	0.142572	-1.60659	intron
chr12	50100550	50100725	.	.	*	10.08	7	11	-4	1	1	SMARCD1	-0.119748	0.75257	-3.88025	3UTR
chr12	50177900	50178075	.	.	*	10.38	9.96	10.71	-0.75	1	1	LIMA1	1.12935	1.02619e-08	-1.87935	3UTR
chr12	50476275	50476400	.	.	*	9.88	5.98	10.83	-4.85	1	1	LARP4	0.224125	0.604521	-5.07413	3UTR
chr12	51063350	51063500	.	.	*	9.24	7.55	10	-2.46	1	1	CSRNP2	0.193239	0.569875	-2.65324	3UTR
chr12	51063575	51063800	.	.	*	9.34	7.83	10.06	-2.23	1	1	CSRNP2	0.193239	0.569875	-2.42324	3UTR
chr12	51063825	51064100	.	.	*	9.45	8.18	10.11	-1.93	1	1	CSRNP2	0.193239	0.569875	-2.12324	CDS
chr12	53157650	53157900	.	.	*	11.15	6.33	12.13	-5.8	1	1	CSAD	-0.341824	0.423905	-5.45818	3UTR
chr12	53253025	53253300	.	.	*	11.33	6.97	12.29	-5.32	1	1	MFSD5	-0.337584	0.392531	-4.98242	CDS
chr12	53446025	53446300	.	.	*	12.13	7.13	13.11	-5.97	1	1	RP11-793H13.8	0.0428739	NA	-6.01287	3UTR
chr12	53446375	53446475	.	.	*	12.09	8.02	13.04	-5.03	1	1	RP11-793H13.8	0.0428739	NA	-5.07287	3UTR
chr12	53479700	53479875	.	.	*	10.12	8.48	10.87	-2.39	1	1	MAP3K12	-0.230161	0.648169	-2.15984	3UTR
chr12	53711125	53711225	.	.	*	9.57	5	10.54	-5.54	1	1	CALCOCO1	-0.101705	0.802906	-5.4383	3UTR
chr12	54181450	54182050	.	.	*	12.17	8.6	13.1	-4.51	1	1	SMUG1	-0.169426	0.629454	-4.34057	3UTR
chr12	54284775	54284975	.	.	*	12.53	10.99	13.26	-2.28	1	1	HNRNPA1	-0.11278	0.761725	-2.16722	3UTR
chr12	54395600	54395975	.	.	*	11.21	7	12.17	-5.17	1	1	ITGA5	0.203892	0.696308	-5.37389	3UTR
chr12	55684100	55684400	.	.	*	10.92	9.93	11.5	-1.58	1	1	METTL7B	-0.696168	0.0218319	-0.883832	3UTR
chr12	55730425	55730950	.	.	*	11.9	7.79	12.85	-5.07	1	1	RP11-644F5.11	-0.12921	0.773366	-4.94079	intergenic
chr12	55750075	55750425	.	.	*	11.77	6.69	12.75	-6.07	1	1	GDF11	-0.215867	0.516159	-5.85413	3UTR
chr12	55751375	55751950	.	.	*	11.76	7.08	12.73	-5.65	1	1	GDF11	-0.215867	0.516159	-5.43413	3UTR
chr12	55752250	55752375	.	.	*	11.66	5.27	12.66	-7.39	1	1	GDF11	-0.215867	0.516159	-7.17413	3UTR
chr12	55827550	55827950	.	.	*	12.27	7.38	13.25	-5.87	1	1	DNAJC14	0.167291	0.709141	-6.03729	CDS
chr12	55828025	55828300	.	.	*	12.27	7.09	13.25	-6.16	1	1	DNAJC14	0.167291	0.709141	-6.32729	CDS
chr12	55901400	55901750	.	.	*	11.68	9.86	12.46	-2.61	1	1	PYM1	-0.297217	0.381247	-2.31278	3UTR
chr12	55901775	55902250	.	.	*	11.75	9.97	12.53	-2.56	1	1	PYM1	-0.297217	0.381247	-2.26278	3UTR
chr12	55994600	55994725	.	.	*	13.39	7.01	14.38	-7.38	1	1	RAB5B	0.0551983	0.893161	-7.4352	3UTR
chr12	56004025	56004450	.	.	*	13.36	5.45	14.35	-8.91	1	1	SUOX	0.10623	0.801415	-9.01623	3UTR
chr12	56004625	56004825	.	.	*	13.36	6.12	14.35	-8.23	1	1	SUOX	0.10623	0.801415	-8.33623	3UTR
chr12	56005025	56005500	.	.	*	13.36	7.6	14.34	-6.75	1	1	SUOX	0.10623	0.801415	-6.85623	3UTR
chr12	56102100	56102475	.	.	*	13.28	7.91	14.26	-6.35	1	1	RP11-603J24.9	NA	NA	NA	3UTR
chr12	56102900	56103075	.	.	*	13.2	7.7	14.18	-6.48	1	1	RP11-603J24.9	NA	NA	NA	3UTR
chr12	56116875	56117275	.	.	*	12.6	7.67	13.58	-5.91	1	1	RPL41	-0.0299317	0.951597	-5.88007	CDS
chr12	56169575	56169700	.	.	*	10.14	8.99	10.78	-1.78	1	1	SMARCC2	0.137835	0.783698	-1.91783	3UTR
chr12	56229275	56229475	.	.	*	10.43	9.4	11.02	-1.61	1	1	NABP2	-0.419013	0.301774	-1.19099	3UTR
chr12	56316925	56317600	.	.	*	12.05	10.28	12.82	-2.54	1	1	PAN2	0.017099	0.972582	-2.5571	3UTR
chr12	56341775	56342025	.	.	*	12.11	10.28	12.89	-2.61	1	1	STAT2	3.16779	2.88133e-101	-5.77779	intergenic
chr12	56342400	56342950	.	.	*	12.28	11.01	12.94	-1.93	1	1	STAT2	3.16779	2.88133e-101	-5.09779	3UTR
chr12	56343125	56343350	.	.	*	12.24	10.79	12.95	-2.17	1	1	STAT2	3.16779	2.88133e-101	-5.33779	3UTR
chr12	56417375	56417750	.	.	*	12.34	11.18	12.97	-1.8	1	1	TIMELESS	0.127463	0.729126	-1.92746	3UTR
chr12	56469775	56469875	.	.	*	12.11	11.15	12.68	-1.53	1	1	SPRYD4	-0.251409	0.472976	-1.27859	3UTR
chr12	56686650	56686825	.	.	*	12.8	5.79	13.8	-8.01	1	1	PTGES3	0.0289032	0.951597	-8.0389	intron
chr12	57095400	57095575	.	.	*	10.24	5.52	11.21	-5.69	1	1	STAT6	0.573445	0.00401489	-6.26345	3UTR
chr12	57096250	57096625	.	.	*	10.5	6.69	11.45	-4.76	1	1	STAT6	0.573445	0.00401489	-5.33345	3UTR
chr12	57456925	57457150	.	.	*	11.53	10.09	12.23	-2.14	1	1	INHBE	0.223409	0.632995	-2.36341	3UTR
chr12	57517300	57517400	.	.	*	10.99	10.27	11.47	-1.2	1	1	DDIT3	-0.0330674	0.95191	-1.16693	3UTR
chr12	57535050	57535175	.	.	*	11.2	10.07	11.83	-1.76	1	1	DCTN2	-0.141133	0.699124	-1.61887	3UTR
chr12	57602550	57602625	.	.	*	12.18	11.44	12.66	-1.22	1	1	PIP4K2C	0.167393	0.61438	-1.38739	3UTR
chr12	57602650	57603000	.	.	*	12.19	11.53	12.65	-1.12	1	1	PIP4K2C	0.167393	0.61438	-1.28739	3UTR
chr12	57603000	57603300	.	.	*	12.07	11.39	12.54	-1.14	1	1	PIP4K2C	0.167393	0.61438	-1.30739	3UTR
chr12	57626125	57626626	.	.	*	12.44	11.73	12.91	-1.18	1	1	B4GALNT1	-0.372891	0.256227	-0.807109	3UTR
chr12	57716400	57716500	.	.	*	12.1	11.5	12.52	-1.03	1	1	RP11-571M6.7	NA	NA	NA	CDS
chr12	57717850	57717975	.	.	*	12.08	11.47	12.51	-1.04	1	1	RP11-571M6.7	NA	NA	NA	CDS
chr12	57720075	57720225	.	.	*	11.71	10.99	12.19	-1.2	1	1	RP11-571M6.7	NA	NA	NA	CDS
chr12	57720400	57720525	.	.	*	11.72	11.03	12.19	-1.16	1	1	RP11-571M6.7	NA	NA	NA	CDS
chr12	57769300	57769425	.	.	*	12.24	10.87	12.92	-2.05	1	1	METTL1	-0.467531	0.150129	-1.58247	3UTR
chr12	57769550	57769700	.	.	*	12.25	10.9	12.93	-2.03	1	1	METTL1	-0.467531	0.150129	-1.56247	3UTR
chr12	57787050	57787175	.	.	*	12.28	11	12.95	-1.95	1	1	TSFM	-0.198048	0.601586	-1.75195	CDS
chr12	57796150	57796450	.	.	*	12.23	10.97	12.9	-1.93	1	1	TSFM	-0.198048	0.601586	-1.73195	3UTR
chr12	57956950	57957125	.	.	*	9.73	8.6	10.35	-1.75	1	1	ATP23	-0.139746	0.764203	-1.61025	3UTR
chr12	66137050	66137150	.	.	*	9.29	8.33	9.86	-1.53	1	1	TMBIM4	0.103536	0.794151	-1.63354	3UTR
chr12	66137675	66137775	.	.	*	9.49	8.57	10.05	-1.48	1	1	TMBIM4	0.103536	0.794151	-1.58354	3UTR
chr12	68764775	68765000	.	.	*	10.09	8.66	10.79	-2.13	1	1	SLC35E3	-0.30366	0.371078	-1.82634	3UTR
chr12	68839500	68839675	.	.	*	9.49	8.4	10.1	-1.71	1	1	MDM2	-0.0603487	0.880994	-1.64965	3UTR
chr12	68840000	68840175	.	.	*	9.28	7.97	9.96	-1.99	1	1	MDM2	-0.0603487	0.880994	-1.92965	3UTR
chr12	69269675	69269950	.	.	*	11.43	8.87	12.3	-3.43	1	1	CPSF6	0.0348736	0.940062	-3.46487	3UTR
chr12	69354075	69354250	.	.	*	9.81	9.33	10.17	-0.85	1	1	RP11-1143G9.4	NA	NA	NA	3UTR
chr12	69390700	69390800	.	.	*	9	7	9.81	-2.8	1	1	YEATS4	0.175915	0.665878	-2.97592	3UTR
chr12	71677025	71677175	.	.	*	10.09	5.03	11.06	-6.04	1	1	RP11-293I14.2	NA	NA	NA	3UTR
chr12	71677225	71677375	.	.	*	10.05	4.98	11.03	-6.05	1	1	RP11-293I14.2	NA	NA	NA	3UTR
chr12	71770600	71770725	.	.	*	10.28	4.69	11.27	-6.58	1	1	RAB21	-0.0283766	0.956462	-6.55162	CDS
chr12	71786375	71786500	.	.	*	9.49	5.72	10.43	-4.71	1	1	RAB21	-0.0283766	0.956462	-4.68162	3UTR
chr12	74538450	74538625	.	.	*	9.64	6.9	10.53	-3.63	1	1	RP11-56G10.2	NA	NA	NA	3UTR
chr12	74540150	74540350	.	.	*	9.3	5.67	10.24	-4.57	1	1	ATXN7L3B	0.00821002	0.988678	-4.57821	3UTR
chr12	75499500	75499650	.	.	*	8.22	6.44	8.99	-2.56	1	1	KRR1	0.155532	0.703952	-2.71553	3UTR
chr12	79775300	79775450	.	.	*	8.78	6.47	9.62	-3.15	1	1	PPP1R12A	0.248193	0.500877	-3.39819	3UTR
chr12	85804725	85805375	.	.	*	11.47	7.69	12.41	-4.72	1	1	RASSF9	0.171502	0.733436	-4.8915	CDS
chr12	85805425	85805625	.	.	*	11.42	6	12.4	-6.4	1	1	RASSF9	0.171502	0.733436	-6.5715	CDS
chr12	85882875	85883000	.	.	*	8.47	7.88	8.89	-1.01	1	1	NTS	0.149361	0.704864	-1.15936	3UTR
chr12	89352200	89352325	.	.	*	11.99	11.66	12.25	-0.59	1	1	RP11-823E8.3	0.256719	0.712141	-0.846719	5UTR
chr12	95476050	95476175	.	.	*	12.16	11.39	12.65	-1.26	1	1	METAP2	0.0937402	0.816215	-1.35374	CDS
chr12	95483200	95483300	.	.	*	12.12	11.35	12.62	-1.28	1	1	METAP2	0.0937402	0.816215	-1.37374	CDS
chr12	95485875	95486000	.	.	*	12.16	11.49	12.61	-1.13	1	1	METAP2	0.0937402	0.816215	-1.22374	CDS
chr12	95494950	95495150	.	.	*	11.96	11.22	12.45	-1.23	1	1	METAP2	0.0937402	0.816215	-1.32374	CDS
chr12	95512775	95512925	.	.	*	11.8	11.05	12.29	-1.23	1	1	METAP2	0.0937402	0.816215	-1.32374	3UTR
chr12	98547975	98548225	.	.	*	12.42	8.58	13.37	-4.79	1	1	TMPO	0.326345	0.411872	-5.11634	3UTR
chr12	98548300	98548850	.	.	*	12.42	9.08	13.34	-4.26	1	1	TMPO	0.326345	0.411872	-4.58634	3UTR
chr12	98625550	98625675	.	.	*	9.62	8.76	10.15	-1.4	1	1	IKBIP	0.139321	0.749886	-1.53932	3UTR
chr12	98625775	98625925	.	.	*	9.69	8.88	10.2	-1.32	1	1	IKBIP	0.139321	0.749886	-1.45932	3UTR
chr12	100058300	100058400	.	.	*	9.57	6.23	10.5	-4.27	1	1	UHRF1BP1L	0.338767	0.396534	-4.60877	CDS
chr12	100156400	100156575	.	.	*	9.94	5.07	10.91	-5.84	1	1	GOLGA2P5	-0.177987	0.630907	-5.66201	intergenic
chr12	100510900	100511125	.	.	*	10.59	6.31	11.55	-5.24	1	1	NR1H4	0.185534	0.6156	-5.42553	CDS
chr12	100532450	100532600	.	.	*	10.48	6.45	11.43	-4.98	1	1	NR1H4	0.185534	0.6156	-5.16553	CDS
chr12	100563575	100563700	.	.	*	9.3	5.53	10.24	-4.72	1	1	NR1H4	0.185534	0.6156	-4.90553	3UTR
chr12	102196475	102196625	.	.	*	9.76	5.87	10.71	-4.84	1	1	PMCH	0.00266057	NA	-4.84266	3UTR
chr12	103932275	103932425	.	.	*	13.8	8.47	14.78	-6.31	1	1	HSP90B1	0.249427	0.443063	-6.55943	3UTR
chr12	103932800	103932950	.	.	*	13.82	10.04	14.77	-4.73	1	1	HSP90B1	0.249427	0.443063	-4.97943	3UTR
chr12	103933925	103934250	.	.	*	13.84	10.94	14.74	-3.8	1	1	HSP90B1	0.249427	0.443063	-4.04943	3UTR
chr12	103947300	103947450	.	.	*	13.1	10.04	14.01	-3.97	1	1	HSP90B1	0.249427	0.443063	-4.21943	3UTR
chr12	103947625	103947925	.	.	*	12.3	11.73	12.7	-0.97	1	1	HSP90B1	0.249427	0.443063	-1.21943	3UTR
chr12	106239525	106239675	.	.	*	11.73	10.85	12.27	-1.42	1	1	CKAP4	0.0707484	0.876087	-1.49075	CDS
chr12	108525475	108525600	.	.	*	9.62	7.78	10.4	-2.63	1	1	SART3	0.135091	0.697029	-2.76509	3UTR
chr12	109914525	109914625	.	.	*	8.72	3.95	9.69	-5.74	1	1	TCHP	-0.216615	0.515196	-5.52338	CDS
chr12	110377375	110377575	.	.	*	11.02	10.15	11.55	-1.41	1	1	ANAPC7	-0.136543	0.687826	-1.27346	CDS
chr12	110434850	110435000	.	.	*	11.21	10.26	11.78	-1.52	1	1	ARPC3	-0.0713771	0.865529	-1.44862	3UTR
chr12	110491600	110491750	.	.	*	11.44	9.92	12.16	-2.24	1	1	VPS29	0.138856	0.70991	-2.37886	3UTR
chr12	111644350	111644575	.	.	*	9.85	6.63	10.77	-4.14	1	1	BRAP	0.287469	0.389203	-4.42747	CDS
chr12	111840025	111840225	.	.	*	9.55	6.59	10.45	-3.86	1	1	MAPKAPK5-AS1	-0.338727	0.325052	-3.52127	intron
chr12	111931325	111931450	.	.	*	12.29	11.36	12.86	-1.5	1	1	TMEM116	0.130086	0.738081	-1.63009	3UTR
chr12	112022125	112022375	.	.	*	12.3	11.39	12.86	-1.47	1	1	ERP29	-0.192368	0.60308	-1.27763	3UTR
chr12	112506050	112506325	.	.	*	10.02	7.49	10.89	-3.39	1	1	PTPN11	0.128866	0.79383	-3.51887	3UTR
chr12	112910725	112910825	.	.	*	11.51	12.36	9.19	3.18	1	1	RP1-71H24.1	1.39358	NA	1.78642	intron
chr12	112916600	112916750	.	.	*	11.57	12.42	9.14	3.28	1	1	RP1-71H24.1	1.39358	NA	1.88642	CDS
chr12	113389600	113389850	.	.	*	11.05	10.58	11.4	-0.82	1	1	PLBD2	-0.0535019	0.895507	-0.766498	3UTR
chr12	113822050	113822150	.	.	*	8.92	7.88	9.52	-1.65	1	1	RBM19	-0.134746	0.750112	-1.51525	3UTR
chr12	118034450	118034550	.	.	*	12.1	7.09	13.08	-5.99	1	1	WSB2	0.193015	0.584271	-6.18302	intron
chr12	118160150	118160275	.	.	*	9.53	5.19	10.5	-5.3	1	1	TAOK3	-0.150422	0.669467	-5.14958	CDS
chr12	120440550	120440750	.	.	*	12.79	11.49	13.47	-1.98	1	1	AL021546.6	NA	NA	NA	3UTR
chr12	120444400	120444850	.	.	*	12.84	11.56	13.51	-1.95	1	1	TRIAP1	-0.108826	0.76933	-1.84117	3UTR
chr12	120460275	120460500	.	.	*	12.81	11.48	13.49	-2.01	1	1	GATC	-0.0637303	0.874286	-1.94627	3UTR
chr12	120503550	120503800	.	.	*	11.14	6.49	12.11	-5.62	1	1	COQ5	0.0772384	0.844496	-5.69724	3UTR
chr12	120579000	120579425	.	.	*	11.95	9.15	12.85	-3.7	1	1	POP5	-0.309364	0.38107	-3.39064	3UTR
chr12	120694825	120695025	.	.	*	11.27	9.06	12.11	-3.05	1	1	MLEC	0.0294407	0.947458	-3.07944	CDS
chr12	121417750	121417900	.	.	*	9.74	6.37	10.67	-4.31	1	1	RNF34	0.212246	0.498567	-4.52225	CDS
chr12	121420575	121420800	.	.	*	9.67	5.88	10.62	-4.74	1	1	RNF34	0.212246	0.498567	-4.95225	CDS
chr12	122231575	122231700	.	.	*	9.79	7.94	10.58	-2.64	1	1	VPS33A	-0.111385	0.783404	-2.52861	3UTR
chr12	122232075	122232325	.	.	*	9.98	8.39	10.72	-2.33	1	1	VPS33A	-0.111385	0.783404	-2.21861	3UTR
chr12	122271450	122271675	.	.	*	10.21	8.53	10.96	-2.43	1	1	CLIP1	0.246269	0.507136	-2.67627	3UTR
chr12	122328000	122328175	.	.	*	10.48	8.8	11.23	-2.44	1	1	CLIP1	0.246269	0.507136	-2.68627	CDS
chr12	122340825	122341050	.	.	*	10.59	9.17	11.29	-2.12	1	1	CLIP1	0.246269	0.507136	-2.36627	CDS
chr12	122341125	122341375	.	.	*	10.62	9.27	11.31	-2.04	1	1	CLIP1	0.246269	0.507136	-2.28627	CDS
chr12	122341425	122341575	.	.	*	10.61	9.21	11.31	-2.1	1	1	CLIP1	0.246269	0.507136	-2.34627	CDS
chr12	122474000	122474275	.	.	*	10.35	9.36	10.93	-1.57	1	1	ZCCHC8	0.192488	0.604089	-1.76249	CDS
chr12	122506825	122506925	.	.	*	10.75	9.58	11.38	-1.8	1	1	RSRC2	0.260669	0.475601	-2.06067	3UTR
chr12	122515100	122515250	.	.	*	10.88	9.79	11.49	-1.7	1	1	RSRC2	0.260669	0.475601	-1.96067	3UTR
chr12	122518825	122519000	.	.	*	10.94	9.88	11.54	-1.66	1	1	RSRC2	0.260669	0.475601	-1.92067	3UTR
chr12	122701600	122701800	.	.	*	9.63	6.04	10.57	-4.54	1	1	HCAR2	1.23564	1.68494e-08	-5.77564	3UTR
chr12	123415425	123415550	.	.	*	10.31	6.61	11.25	-4.63	1	1	RILPL2	-0.130234	0.782206	-4.49977	3UTR
chr12	123415625	123415875	.	.	*	10.44	7.74	11.32	-3.58	1	1	RILPL2	-0.130234	0.782206	-3.44977	3UTR
chr12	123472180	123472300	.	.	*	10.83	5.18	11.82	-6.63	1	1	RILPL1	-0.423001	0.401987	-6.207	3UTR
chr12	123619425	123619725	.	.	*	10.74	9.69	11.34	-1.65	1	1	DDX55	-0.0479728	0.912963	-1.60203	CDS
chr12	123620425	123620575	.	.	*	9.77	8.35	10.47	-2.12	1	1	EIF2B1	-0.128909	0.721684	-1.99109	3UTR
chr12	123661250	123661375	.	.	*	10.18	9.17	10.77	-1.61	1	1	GTF2H3	0.0599779	0.901617	-1.66998	3UTR
chr12	123936800	123936975	.	.	*	9.53	5.15	10.5	-5.34	1	1	CCDC92	-0.00160446	0.998007	-5.3384	3UTR
chr12	123937650	123937775	.	.	*	9.62	4.99	10.59	-5.59	1	1	CCDC92	-0.00160446	0.998007	-5.5884	CDS
chr12	124913400	124913525	.	.	*	12.1	11.35	12.59	-1.24	1	1	UBC	0.0937759	0.829855	-1.33378	CDS
chr12	124913550	124913650	.	.	*	12.14	11.42	12.63	-1.21	1	1	UBC	0.0937759	0.829855	-1.30378	CDS
chr12	124913675	124913775	.	.	*	12.18	11.46	12.66	-1.19	1	1	UBC	0.0937759	0.829855	-1.28378	5UTR
chr12	125025550	125025900	.	.	*	12.07	11.31	12.57	-1.27	1	1	THRIL	NA	NA	NA	3UTR
chr12	131941275	131941400	.	.	*	9.77	9	10.27	-1.27	1	1	PUS1	-0.407465	0.251363	-0.862535	CDS
chr12	132078950	132079075	.	.	*	9	8.16	9.53	-1.37	1	1	RP13-820C6.2	NA	NA	NA	3UTR
chr12	132726925	132727075	.	.	*	9.43	6.06	10.36	-4.3	1	1	ANKLE2	-0.00362586	0.994801	-4.29637	3UTR
chr12	132734400	132734500	.	.	*	9.63	7.18	10.49	-3.32	1	1	ANKLE2	-0.00362586	0.994801	-3.31637	5UTR
chr12	132754825	132754925	.	.	*	9.92	8.07	10.7	-2.63	1	1	ANKLE2	-0.00362586	0.994801	-2.62637	CDS
chr12	132770925	132771050	.	.	*	10.4	8.85	11.13	-2.28	1	1	GOLGA3	-0.287582	0.405172	-1.99242	3UTR
chr12	132771375	132771525	.	.	*	10.47	8.95	11.19	-2.23	1	1	GOLGA3	-0.287582	0.405172	-1.94242	3UTR
chr12	132772825	132773025	.	.	*	10.54	9.13	11.24	-2.11	1	1	GOLGA3	-0.287582	0.405172	-1.82242	3UTR
chr12	133010500	133010675	.	.	*	10.36	9.65	10.84	-1.19	1	1	ZNF26	0.140741	0.734723	-1.33074	CDS
chr12	133011000	133011325	.	.	*	10.34	9.6	10.83	-1.23	1	1	ZNF26	0.140741	0.734723	-1.37074	CDS
chr12	133058850	133059050	.	.	*	10.17	9.5	10.63	-1.13	1	1	ZNF84	0.237213	0.550058	-1.36721	3UTR
chr12	133106700	133106800	.	.	*	9.35	8.64	9.82	-1.18	1	1	ZNF140	0.551237	0.090279	-1.73124	3UTR
chr13	21148100	21148350	.	.	*	10.43	9.64	10.94	-1.3	1	1	SAP18	-0.0076677	0.989086	-1.29233	3UTR
chr13	24905775	24905925	.	.	*	8.68	7.58	9.3	-1.73	1	1	CENPJ	0.162595	0.697029	-1.8926	CDS
chr13	30631100	30631275	.	.	*	10.9	9.98	11.45	-1.47	1	1	USPL1	0.415414	0.235843	-1.88541	CDS
chr13	31139000	31139125	.	.	*	11.12	8.16	12.03	-3.87	1	1	HSPH1	0.335915	0.416059	-4.20592	3UTR
chr13	31140200	31140325	.	.	*	11.22	7.86	12.14	-4.29	1	1	HSPH1	0.335915	0.416059	-4.62592	3UTR
chr13	32298675	32298925	.	.	*	9.59	8.89	10.05	-1.17	1	1	FRY	-0.126692	0.733053	-1.04331	3UTR
chr13	32442575	32442700	.	.	*	8.94	7.16	9.72	-2.55	1	1	N4BP2L2	0.516399	0.0402679	-3.0664	CDS
chr13	32521450	32521575	.	.	*	10.27	5.18	11.25	-6.07	1	1	N4BP2L2	0.516399	0.0402679	-6.5864	intron
chr13	32536475	32536625	.	.	*	10.74	7.44	11.66	-4.22	1	1	N4BP2L2	0.516399	0.0402679	-4.7364	CDS
chr13	39013650	39014000	.	.	*	10.04	7.93	10.87	-2.94	1	1	PROSER1	0.0385726	0.928838	-2.97857	CDS
chr13	39048475	39048675	.	.	*	9.99	8.09	10.78	-2.69	1	1	NHLRC3	0.404233	0.20522	-3.09423	3UTR
chr13	39048900	39049050	.	.	*	9.9	7.97	10.7	-2.73	1	1	NHLRC3	0.404233	0.20522	-3.13423	3UTR
chr13	40932875	40933150	.	.	*	10.13	8.56	10.86	-2.3	1	1	ELF1	1.32478	2.35651e-08	-3.62478	3UTR
chr13	40940925	40941100	.	.	*	10.38	9.35	10.97	-1.62	1	1	ELF1	1.32478	2.35651e-08	-2.94478	3UTR
chr13	41130450	41130575	.	.	*	9.34	4.68	10.31	-5.64	1	1	KBTBD6	-0.22238	0.530471	-5.41762	3UTR
chr13	41193100	41193225	.	.	*	9.66	4.48	10.64	-6.16	1	1	KBTBD7	-0.100438	0.822873	-6.05956	CDS
chr13	44573250	44573625	.	.	*	9.98	8.76	10.63	-1.87	1	1	TSC22D1	0.0860693	0.831526	-1.95607	CDS
chr13	45339525	45339625	.	.	*	14.56	12.82	15.32	-2.51	1	1	TPT1	0.00940826	0.987048	-2.51941	CDS
chr13	45391925	45392075	.	.	*	14.6	12.43	15.42	-2.99	1	1	TPT1-AS1	-0.104024	0.8171	-2.88598	intergenic
chr13	45395225	45395375	.	.	*	14.59	12.41	15.43	-3.02	1	1	SLC25A30	0.335495	0.384674	-3.35549	3UTR
chr13	45395400	45395550	.	.	*	14.59	12.42	15.43	-3.01	1	1	SLC25A30	0.335495	0.384674	-3.34549	3UTR
chr13	45395550	45395900	.	.	*	14.6	12.45	15.43	-2.98	1	1	SLC25A30	0.335495	0.384674	-3.31549	3UTR
chr13	45970350	45970475	.	.	*	11.08	10.63	11.42	-0.79	1	1	ZC3H13	-0.00559633	0.992168	-0.784404	CDS
chr13	45979800	45980000	.	.	*	11.34	10.85	11.71	-0.86	1	1	ZC3H13	-0.00559633	0.992168	-0.854404	CDS
chr13	45988775	45989025	.	.	*	11.46	10.99	11.81	-0.83	1	1	ZC3H13	-0.00559633	0.992168	-0.824404	CDS
chr13	47942650	47942950	.	.	*	9.67	7.64	10.49	-2.85	1	1	SUCLA2	0.222178	0.626586	-3.07218	3UTR
chr13	49207450	49207625	.	.	*	8.68	6.75	9.48	-2.74	1	1	FNDC3A	0.56161	0.144081	-3.30161	3UTR
chr13	50039350	50039475	.	.	*	10.38	5.56	11.35	-5.79	1	1	DLEU2	0.114866	0.803908	-5.90487	intron
chr13	50044000	50044250	.	.	*	10.71	7.92	11.6	-3.68	1	1	DLEU2	0.114866	0.803908	-3.79487	intron
chr13	50044300	50044600	.	.	*	10.81	8.08	11.69	-3.61	1	1	DLEU2	0.114866	0.803908	-3.72487	intron
chr13	51934175	51934450	.	.	*	10.95	9.68	11.62	-1.94	1	1	ATP7B	0.0305088	0.949383	-1.97051	3UTR
chr13	52028725	52029025	.	.	*	10.55	8.44	11.37	-2.93	1	1	UTP14C	0.347661	0.26726	-3.27766	3UTR
chr13	52029050	52029275	.	.	*	10.53	8.41	11.35	-2.94	1	1	UTP14C	0.347661	0.26726	-3.28766	3UTR
chr13	52029575	52029975	.	.	*	10.52	8.4	11.35	-2.95	1	1	UTP14C	0.347661	0.26726	-3.29766	3UTR
chr13	52465275	52465400	.	.	*	10	7.16	10.9	-3.74	1	1	CKAP2	0.420679	0.267279	-4.16068	CDS
chr13	52476475	52476625	.	.	*	9.56	6.54	10.47	-3.93	1	1	CKAP2	0.420679	0.267279	-4.35068	3UTR
chr13	52643350	52643450	.	.	*	10.34	5.15	11.32	-6.17	1	1	HNRNPA1L2	0.115105	0.781499	-6.2851	CDS
chr13	52643650	52643800	.	.	*	10.35	6.56	11.3	-4.74	1	1	HNRNPA1L2	0.115105	0.781499	-4.8551	3UTR
chr13	64075350	64075550	.	.	*	9.07	4.94	10.03	-5.08	1	1	LINC00355	0.0939078	0.861269	-5.17391	intergenic
chr13	79334325	79334450	.	.	*	10.28	8.68	11.01	-2.33	1	1	RBM26	0.17916	0.575064	-2.50916	CDS
chr13	102839900	102840150	.	.	*	9.98	8.32	10.74	-2.42	1	1	BIVM-ERCC5	NA	NA	NA	3UTR
chr13	102840150	102840300	.	.	*	9.85	7.93	10.65	-2.71	1	1	BIVM-ERCC5	NA	NA	NA	3UTR
chr13	102862475	102862750	.	.	*	9.72	7.93	10.49	-2.56	1	1	ERCC5	-0.0473188	0.923341	-2.51268	CDS
chr13	112688300	112688525	.	.	*	8.81	4.94	9.76	-4.82	1	1	RP11-88E10.5	-0.0684025	0.9109	-4.7516	intergenic
chr13	113119125	113119325	.	.	*	10.15	9.38	10.65	-1.26	1	1	F7	-0.492924	0.15294	-0.767076	3UTR
chr13	113255000	113255150	.	.	*	10.79	9.34	11.49	-2.15	1	1	CUL4A	0.0517142	0.903706	-2.20171	CDS
chr13	113456075	113456175	.	.	*	9.43	6.79	10.31	-3.52	1	1	DCUN1D2	-0.150232	0.723791	-3.36977	3UTR
chr13	113456700	113456825	.	.	*	9.53	7.26	10.37	-3.12	1	1	DCUN1D2	-0.150232	0.723791	-2.96977	3UTR
chr13	114291675	114291775	.	.	*	9.21	8.79	9.54	-0.75	1	1	UPF3A	-0.0307053	0.950074	-0.719295	CDS
chr14	20476950	20477100	.	.	*	10.51	7.17	11.44	-4.26	1	1	RP11-203M5.8	NA	NA	NA	3UTR
chr14	21352175	21352325	.	.	*	12.03	7.29	13.01	-5.72	1	1	SUPT16H	-0.0193551	0.967885	-5.70064	3UTR
chr14	21353475	21353575	.	.	*	12.24	7.31	13.21	-5.91	1	1	SUPT16H	-0.0193551	0.967885	-5.89064	CDS
chr14	21354400	21354550	.	.	*	12.24	6.54	13.22	-6.68	1	1	SUPT16H	-0.0193551	0.967885	-6.66064	CDS
chr14	21363025	21363150	.	.	*	12.33	7.65	13.3	-5.66	1	1	SUPT16H	-0.0193551	0.967885	-5.64064	CDS
chr14	21364825	21364950	.	.	*	12.32	6.2	13.31	-7.11	1	1	SUPT16H	-0.0193551	0.967885	-7.09064	CDS
chr14	21385850	21386000	.	.	*	11.98	9.66	12.83	-3.17	1	1	CHD8	0.144043	0.696508	-3.31404	CDS
chr14	21386075	21386200	.	.	*	12.01	9.78	12.84	-3.06	1	1	CHD8	0.144043	0.696508	-3.20404	CDS
chr14	21390950	21391075	.	.	*	12.01	9.92	12.84	-2.92	1	1	CHD8	0.144043	0.696508	-3.06404	CDS
chr14	21391450	21391650	.	.	*	12.02	9.89	12.84	-2.95	1	1	CHD8	0.144043	0.696508	-3.09404	CDS
chr14	21393100	21393275	.	.	*	12.07	10.13	12.87	-2.73	1	1	CHD8	0.144043	0.696508	-2.87404	CDS
chr14	21393475	21393600	.	.	*	12.07	10.12	12.87	-2.75	1	1	CHD8	0.144043	0.696508	-2.89404	CDS
chr14	21492625	21492800	.	.	*	11.91	10.25	12.66	-2.41	1	1	TOX4	0.0187148	0.968264	-2.42871	3UTR
chr14	21522450	21522675	.	.	*	11.88	10.31	12.61	-2.3	1	1	AE000658.22	NA	NA	NA	3UTR
chr14	22772125	22772250	.	.	*	10.35	9.53	10.87	-1.34	1	1	OXA1L	-0.184765	0.563705	-1.15524	3UTR
chr14	22845700	22845850	.	.	*	10.18	9.7	10.54	-0.84	1	1	MMP14	0.0855015	0.875047	-0.925501	CDS
chr14	22879500	22879650	.	.	*	9.13	8.37	9.62	-1.25	1	1	LRP10	0.082981	0.854972	-1.33298	3UTR
chr14	22969475	22969650	.	.	*	11.8	10.44	12.49	-2.05	1	1	RP11-298I3.5	NA	NA	NA	intron
chr14	22971600	22972050	.	.	*	12.08	11.03	12.69	-1.66	1	1	AJUBA	-0.054029	0.907402	-1.60597	3UTR
chr14	22972200	22972425	.	.	*	12.08	10.88	12.72	-1.84	1	1	AJUBA	-0.054029	0.907402	-1.78597	3UTR
chr14	22972700	22973125	.	.	*	12.27	11.15	12.89	-1.74	1	1	AJUBA	-0.054029	0.907402	-1.68597	3UTR
chr14	22986900	22987150	.	.	*	12.38	11.15	13.03	-1.89	1	1	C14orf93	0.0209018	0.972342	-1.9109	3UTR
chr14	22987175	22987350	.	.	*	12.39	11.16	13.04	-1.88	1	1	C14orf93	0.0209018	0.972342	-1.9009	3UTR
chr14	22987500	22987650	.	.	*	12.39	11.16	13.05	-1.89	1	1	C14orf93	0.0209018	0.972342	-1.9109	CDS
chr14	23058550	23059100	.	.	*	12.86	11.45	13.56	-2.11	1	1	ACIN1	-0.00944824	0.987404	-2.10055	3UTR
chr14	23059275	23059475	.	.	*	12.87	11.16	13.64	-2.48	1	1	ACIN1	-0.00944824	0.987404	-2.47055	3UTR
chr14	23062150	23062275	.	.	*	12.9	11.24	13.66	-2.42	1	1	ACIN1	-0.00944824	0.987404	-2.41055	3UTR
chr14	23062925	23063100	.	.	*	12.95	11.4	13.68	-2.28	1	1	ACIN1	-0.00944824	0.987404	-2.27055	3UTR
chr14	23064350	23064500	.	.	*	12.96	11.38	13.7	-2.31	1	1	ACIN1	-0.00944824	0.987404	-2.30055	3UTR
chr14	23079575	23079975	.	.	*	12.97	11.51	13.68	-2.17	1	1	ACIN1	-0.00944824	0.987404	-2.16055	CDS
chr14	23080025	23080825	.	.	*	13.07	11.82	13.73	-1.91	1	1	ACIN1	-0.00944824	0.987404	-1.90055	CDS
chr14	23275450	23275600	.	.	*	11.88	11.08	12.39	-1.31	1	1	HOMEZ	0.0202112	0.970481	-1.33021	3UTR
chr14	23275625	23275775	.	.	*	11.92	11.14	12.42	-1.28	1	1	HOMEZ	0.0202112	0.970481	-1.30021	CDS
chr14	23275800	23276000	.	.	*	11.92	11.14	12.42	-1.28	1	1	HOMEZ	0.0202112	0.970481	-1.30021	CDS
chr14	23322200	23322300	.	.	*	12.07	10.97	12.69	-1.72	1	1	PABPN1	-0.469645	0.115214	-1.25036	5UTR
chr14	23322975	23323075	.	.	*	12.07	10.96	12.69	-1.73	1	1	PABPN1	-0.469645	0.115214	-1.26036	CDS
chr14	23323375	23323500	.	.	*	12.08	11.06	12.68	-1.62	1	1	PABPN1	-0.469645	0.115214	-1.15036	CDS
chr14	23323950	23324075	.	.	*	12.02	10.98	12.62	-1.64	1	1	PABPN1	-0.469645	0.115214	-1.17036	CDS
chr14	23324125	23324300	.	.	*	11.93	10.91	12.52	-1.61	1	1	PABPN1	-0.469645	0.115214	-1.14036	3UTR
chr14	24104025	24104150	.	.	*	10.82	6.98	11.77	-4.78	1	1	PCK2	-0.00301436	0.996701	-4.77699	3UTR
chr14	24194700	24194875	.	.	*	11.5	10.15	12.18	-2.04	1	1	RP11-468E2.1	-0.0859931	NA	-1.95401	5UTR
chr14	24210400	24210500	.	.	*	11.66	10.29	12.35	-2.06	1	1	AL136419.6	-0.203104	0.788	-1.8569	3UTR
chr14	24211400	24211600	.	.	*	11.8	10.45	12.48	-2.03	1	1	AL136419.6	-0.203104	0.788	-1.8269	3UTR
chr14	24217000	24217200	.	.	*	12.17	10.75	12.87	-2.12	1	1	NEDD8	-0.230516	0.497222	-1.88948	3UTR
chr14	24218100	24218225	.	.	*	12.47	10.71	13.24	-2.54	1	1	NEDD8	-0.230516	0.497222	-2.30948	3UTR
chr14	24238625	24238800	.	.	*	12.49	10.75	13.26	-2.5	1	1	GMPR2	-0.0407306	0.92209	-2.45927	3UTR
chr14	24238875	24239250	.	.	*	12.47	10.83	13.21	-2.38	1	1	GMPR2	-0.0407306	0.92209	-2.33927	3UTR
chr14	24239675	24239975	.	.	*	12.42	10.72	13.18	-2.46	1	1	TINF2	0.15943	0.678692	-2.61943	3UTR
chr14	24240025	24240400	.	.	*	12.48	10.84	13.23	-2.39	1	1	TINF2	0.15943	0.678692	-2.54943	3UTR
chr14	24305175	24305525	.	.	*	12.62	11.07	13.35	-2.28	1	1	CIDEB	-0.0178835	NA	-2.26212	3UTR
chr14	24317850	24318050	.	.	*	12.33	10.51	13.11	-2.6	1	1	LTB4R	-0.0822747	0.873792	-2.51773	3UTR
chr14	30616525	30617175	.	.	*	11.64	9.34	12.48	-3.14	1	1	G2E3	0.252303	0.552151	-3.3923	3UTR
chr14	30618125	30618250	.	.	*	11.27	6.47	12.24	-5.77	1	1	G2E3	0.252303	0.552151	-6.0223	3UTR
chr14	30885500	30885625	.	.	*	11.02	8.82	11.85	-3.03	1	1	RP11-829H16.3	0.143815	0.76326	-3.17381	3UTR
chr14	31096200	31096350	.	.	*	10.36	5.6	11.33	-5.73	1	1	AP4S1	-0.28178	0.371582	-5.44822	3UTR
chr14	31105375	31105500	.	.	*	11.31	7.06	12.27	-5.21	1	1	HECTD1	0.107745	0.816304	-5.31775	CDS
chr14	31107575	31107725	.	.	*	11.56	8.19	12.49	-4.3	1	1	HECTD1	0.107745	0.816304	-4.40775	CDS
chr14	31122900	31123050	.	.	*	11.56	8.07	12.5	-4.43	1	1	HECTD1	0.107745	0.816304	-4.53775	3UTR
chr14	31127800	31128025	.	.	*	11.69	9.02	12.57	-3.54	1	1	HECTD1	0.107745	0.816304	-3.64775	CDS
chr14	31128600	31128900	.	.	*	11.73	9.25	12.59	-3.35	1	1	HECTD1	0.107745	0.816304	-3.45775	CDS
chr14	31128925	31129075	.	.	*	11.74	9.36	12.59	-3.24	1	1	HECTD1	0.107745	0.816304	-3.34775	CDS
chr14	31204775	31204950	.	.	*	11.63	6.69	12.61	-5.92	1	1	HECTD1	0.107745	0.816304	-6.02775	intron
chr14	31301075	31301225	.	.	*	10.79	5.95	11.77	-5.82	1	1	HEATR5A	0.140045	0.759468	-5.96005	intron
chr14	31447250	31447450	.	.	*	11.47	6.88	12.44	-5.56	1	1	DTD2	-0.2479	0.472298	-5.3121	3UTR
chr14	31447850	31447950	.	.	*	11.49	6.89	12.46	-5.56	1	1	DTD2	-0.2479	0.472298	-5.3121	3UTR
chr14	31448125	31448400	.	.	*	11.58	7.65	12.53	-4.88	1	1	DTD2	-0.2479	0.472298	-4.6321	3UTR
chr14	32075400	32076000	.	.	*	12.42	8.65	13.37	-4.72	1	1	ARHGAP5-AS1	-0.00187914	0.997216	-4.71812	intergenic
chr14	32076425	32076625	.	.	*	12.36	5.77	13.35	-7.58	1	1	ARHGAP5	0.314765	0.424446	-7.89477	5UTR
chr14	32091950	32092150	.	.	*	12.15	6.58	13.13	-6.55	1	1	ARHGAP5	0.314765	0.424446	-6.86477	CDS
chr14	32093200	32093375	.	.	*	12.1	7.44	13.07	-5.63	1	1	ARHGAP5	0.314765	0.424446	-5.94477	CDS
chr14	32117125	32117300	.	.	*	11.36	7.63	12.3	-4.67	1	1	ARHGAP5	0.314765	0.424446	-4.98477	5UTR
chr14	32154975	32155150	.	.	*	10.72	7.97	11.6	-3.64	1	1	ARHGAP5	0.314765	0.424446	-3.95477	3UTR
chr14	34776100	34776200	.	.	*	8.48	5.04	9.41	-4.37	1	1	BAZ1A	0.790879	0.00134799	-5.16088	CDS
chr14	35029450	35029575	.	.	*	9.04	8.01	9.63	-1.63	1	1	SRP54	0.378326	0.189584	-2.00833	3UTR
chr14	35081600	35081750	.	.	*	8.37	7.42	8.94	-1.52	1	1	FAM177A1	0.33199	0.286025	-1.85199	3UTR
chr14	39147800	39147975	.	.	*	11.4	6.61	12.38	-5.77	1	1	TRAPPC6B	0.0293847	0.954882	-5.79938	3UTR
chr14	39148000	39148125	.	.	*	11.42	6.45	12.4	-5.95	1	1	TRAPPC6B	0.0293847	0.954882	-5.97938	3UTR
chr14	39179075	39179250	.	.	*	11.53	7.6	12.49	-4.89	1	1	PNN	0.155764	0.733695	-5.04576	3UTR
chr14	39179300	39179500	.	.	*	11.5	7.54	12.45	-4.92	1	1	PNN	0.155764	0.733695	-5.07576	CDS
chr14	39216250	39216350	.	.	*	9.88	5.48	10.84	-5.36	1	1	YTHDF2P1	0.417357	0.473633	-5.77736	intergenic
chr14	49607750	49608100	.	.	*	10.64	7.2	11.57	-4.37	1	1	LRR1	0.0946238	0.83266	-4.46462	3UTR
chr14	49625650	49625825	.	.	*	12.76	9.53	13.68	-4.14	1	1	DNAAF2	0.159545	0.744277	-4.29954	CDS
chr14	49625875	49626075	.	.	*	12.78	9.71	13.69	-3.98	1	1	DNAAF2	0.159545	0.744277	-4.13954	CDS
chr14	49633225	49633475	.	.	*	12.79	9.74	13.7	-3.96	1	1	DNAAF2	0.159545	0.744277	-4.11954	CDS
chr14	49784100	49784300	.	.	*	13.22	12.11	13.84	-1.72	1	1	NEMF	0.127766	0.721461	-1.84777	3UTR
chr14	49789150	49789350	.	.	*	13.24	12.15	13.86	-1.71	1	1	NEMF	0.127766	0.721461	-1.83777	CDS
chr14	49795775	49795950	.	.	*	11.41	10.47	11.97	-1.5	1	1	NEMF	0.127766	0.721461	-1.62777	CDS
chr14	49948925	49949075	.	.	*	10.13	4.29	11.12	-6.82	1	1	LINC01588	-0.0949791	0.88182	-6.72502	intron
chr14	52640550	52640750	.	.	*	9.13	6.27	10.03	-3.76	1	1	ERO1A	0.108319	0.792135	-3.86832	3UTR
chr14	53046650	53046775	.	.	*	8.63	7.24	9.32	-2.08	1	1	DDHD1	0.297541	0.466285	-2.37754	3UTR
chr14	55064875	55065125	.	.	*	10.13	7.3	11.02	-3.73	1	1	MAPK1IP1L	0.062188	0.88281	-3.79219	3UTR
chr14	55067300	55067400	.	.	*	9.65	5.63	10.6	-4.97	1	1	MAPK1IP1L	0.062188	0.88281	-5.03219	3UTR
chr14	55616500	55616675	.	.	*	11.12	7.34	12.06	-4.72	1	1	KTN1	0.251217	0.488412	-4.97122	CDS
chr14	55617950	55618125	.	.	*	11.04	7.83	11.96	-4.13	1	1	KTN1	0.251217	0.488412	-4.38122	CDS
chr14	55629950	55630100	.	.	*	10.82	6.3	11.79	-5.49	1	1	KTN1	0.251217	0.488412	-5.74122	CDS
chr14	55634550	55634675	.	.	*	10.77	6.56	11.74	-5.17	1	1	KTN1	0.251217	0.488412	-5.42122	5UTR
chr14	55637250	55637375	.	.	*	10.73	7.52	11.65	-4.14	1	1	KTN1	0.251217	0.488412	-4.39122	5UTR
chr14	55672625	55672725	.	.	*	9.98	7.17	10.87	-3.7	1	1	KTN1	0.251217	0.488412	-3.95122	CDS
chr14	58353700	58353850	.	.	*	10.5	8.97	11.23	-2.25	1	1	ARID4A	0.277933	0.454757	-2.52793	CDS
chr14	58364650	58364800	.	.	*	10.44	8.91	11.17	-2.26	1	1	ARID4A	0.277933	0.454757	-2.53793	CDS
chr14	69053350	69053500	.	.	*	8.99	7.98	9.57	-1.59	1	1	DCAF5	0.189525	0.570666	-1.77952	3UTR
chr14	69054475	69054650	.	.	*	9.44	8.66	9.95	-1.28	1	1	DCAF5	0.189525	0.570666	-1.46952	CDS
chr14	69769175	69769275	.	.	*	10.66	9.84	11.19	-1.35	1	1	SRSF5	0.0895997	0.808616	-1.4396	3UTR
chr14	73884475	73884600	.	.	*	10.23	8.96	10.9	-1.94	1	1	RP5-1021I20.4	0.289174	NA	-2.22917	3UTR
chr14	73885350	73885450	.	.	*	10.12	8.89	10.77	-1.88	1	1	RP5-1021I20.8	NA	NA	NA	3UTR
chr14	74735375	74735625	.	.	*	11.09	10	11.7	-1.7	1	1	FCF1	0.102179	0.807318	-1.80218	3UTR
chr14	74736525	74736750	.	.	*	11.02	9.94	11.63	-1.69	1	1	FCF1	0.102179	0.807318	-1.79218	3UTR
chr14	74781950	74782125	.	.	*	10.85	9.6	11.51	-1.91	1	1	YLPM1	-0.114251	0.738081	-1.79575	CDS
chr14	74802550	74802700	.	.	*	10.46	8.71	11.23	-2.52	1	1	YLPM1	-0.114251	0.738081	-2.40575	CDS
chr14	74836075	74836200	.	.	*	9.2	6.66	10.07	-3.41	1	1	YLPM1	-0.114251	0.738081	-3.29575	3UTR
chr14	75053225	75053375	.	.	*	9.23	8.61	9.67	-1.06	1	1	ACYP1	-0.245647	0.525042	-0.814353	3UTR
chr14	77426875	77427200	.	.	*	10.56	9.51	11.16	-1.65	1	1	VIPAS39	0.00532237	0.992633	-1.65532	3UTR
chr14	77673600	77673900	.	.	*	10.02	5.74	10.98	-5.24	1	1	ALKBH1	-0.0241216	0.96268	-5.21588	3UTR
chr14	77723175	77723300	.	.	*	9.69	8.28	10.39	-2.11	1	1	SNW1	0.232995	0.502103	-2.34299	3UTR
chr14	91461375	91461550	.	.	*	10.5	9.94	10.91	-0.97	1	1	PPP4R3A	0.143309	0.71947	-1.11331	3UTR
chr14	91481875	91482175	.	.	*	10.6	9.91	11.06	-1.14	1	1	PPP4R3A	0.143309	0.71947	-1.28331	CDS
chr14	92003400	92003850	.	.	*	10.11	8.64	10.82	-2.18	1	1	TRIP11	0.233644	0.500109	-2.41364	CDS
chr14	92155150	92155275	.	.	*	10.02	5.98	10.98	-4.99	1	1	CPSF2	0.112057	0.787333	-5.10206	CDS
chr14	92161125	92161250	.	.	*	9.9	6.12	10.85	-4.73	1	1	CPSF2	0.112057	0.787333	-4.84206	CDS
chr14	94062125	94062325	.	.	*	10.47	10.02	10.81	-0.8	1	1	DDX24	0.126052	0.709141	-0.926052	5UTR
chr14	94062375	94062600	.	.	*	10.52	10.1	10.85	-0.75	1	1	DDX24	0.126052	0.709141	-0.876052	5UTR
chr14	94382225	94382350	.	.	*	13.99	12.98	14.57	-1.59	1	1	SERPINA1	-0.171037	0.65845	-1.41896	intron
chr14	94590725	94590900	.	.	*	9.46	8.51	10.03	-1.52	1	1	SERPINA5	-0.193137	0.554671	-1.32686	CDS
chr14	96556325	96556425	.	.	*	9.46	5.71	10.4	-4.69	1	1	PAPOLA	0.159822	0.70657	-4.84982	3UTR
chr14	102082225	102082375	.	.	*	12.27	9.83	13.13	-3.3	1	1	HSP90AA1	0.245748	0.506261	-3.54575	CDS
chr14	102083875	102084000	.	.	*	12.56	8.25	13.53	-5.28	1	1	HSP90AA1	0.245748	0.506261	-5.52575	3UTR
chr14	102084400	102084575	.	.	*	12.66	9.46	13.58	-4.12	1	1	HSP90AA1	0.245748	0.506261	-4.36575	3UTR
chr14	102085975	102086125	.	.	*	13.1	9.9	14.01	-4.11	1	1	HSP90AA1	0.245748	0.506261	-4.35575	3UTR
chr14	102209375	102209475	.	.	*	12.98	4.37	13.98	-9.62	1	1	WDR20	0.166491	0.66246	-9.78649	3UTR
chr14	102209550	102209950	.	.	*	12.99	6.35	13.99	-7.63	1	1	WDR20	0.166491	0.66246	-7.79649	3UTR
chr14	102726625	102726750	.	.	*	8.43	5.22	9.35	-4.13	1	1	RCOR1	0.0668918	0.878528	-4.19689	3UTR
chr14	103559975	103560125	.	.	*	9.93	7.74	10.77	-3.03	1	1	BAG5	0.0270824	0.951661	-3.05708	CDS
chr14	103560150	103560375	.	.	*	10	8.08	10.79	-2.71	1	1	BAG5	0.0270824	0.951661	-2.73708	CDS
chr14	105250450	105250600	.	.	*	8.72	8.24	9.08	-0.84	1	1	BTBD6	-0.437518	0.212881	-0.402482	CDS
chr15	22824200	22824400	.	.	*	8.93	5.45	9.86	-4.41	1	1	NIPA1	0.177225	0.681263	-4.58722	3UTR
chr15	25371150	25371275	.	.	*	9.3	6.05	10.22	-4.17	1	1	UBE3A	-0.255597	0.411872	-3.9144	CDS
chr15	25371525	25371675	.	.	*	9.32	5.95	10.24	-4.29	1	1	UBE3A	-0.255597	0.411872	-4.0344	CDS
chr15	30626475	30626625	.	.	*	8.95	4.1	9.93	-5.83	1	1	ARHGAP11B	0.0751796	0.861592	-5.90518	5UTR
chr15	32517425	32517525	.	.	*	9.33	8.59	9.81	-1.22	1	1	RP11-632K20.7	0.050108	0.957035	-1.27011	intergenic
chr15	34141725	34141925	.	.	*	10.13	6.26	11.08	-4.82	1	1	KATNBL1	0.254126	0.540722	-5.07413	3UTR
chr15	34142025	34142300	.	.	*	10.21	6.53	11.16	-4.62	1	1	KATNBL1	0.254126	0.540722	-4.87413	3UTR
chr15	34978325	34978475	.	.	*	8.85	6.65	9.68	-3.03	1	1	RP11-463I20.1	NA	NA	NA	3UTR
chr15	39593500	39593625	.	.	*	9.99	10.26	9.66	0.6	1	1	CTD-2033D15.1	NA	NA	NA	CDS
chr15	39594325	39594450	.	.	*	9.95	10.2	9.66	0.54	1	1	THBS1	1.05183	5.73481e-05	-0.511831	CDS
chr15	40389500	40389625	.	.	*	10.78	10.01	11.29	-1.28	1	1	KNSTRN	-0.0325951	0.942969	-1.2474	3UTR
chr15	40389825	40389950	.	.	*	10.75	9.96	11.25	-1.29	1	1	KNSTRN	-0.0325951	0.942969	-1.2574	3UTR
chr15	40391925	40392025	.	.	*	10.68	9.89	11.19	-1.3	1	1	KNSTRN	-0.0325951	0.942969	-1.2674	3UTR
chr15	40574200	40574450	.	.	*	9.37	5.63	10.31	-4.68	1	1	RPUSD2	-0.0607009	0.908617	-4.6193	3UTR
chr15	41298975	41299150	.	.	*	10.17	6.5	11.12	-4.62	1	1	OIP5-AS1	-0.0436247	0.918115	-4.57638	intron
chr15	41396475	41396725	.	.	*	10.08	8.25	10.86	-2.6	1	1	NDUFAF1	0.0857471	0.837076	-2.68575	CDS
chr15	41466150	41466275	.	.	*	10.2	8.21	11.01	-2.8	1	1	RTF1	-0.11588	0.763632	-2.68412	CDS
chr15	41481425	41481550	.	.	*	9.82	8.38	10.53	-2.14	1	1	RTF1	-0.11588	0.763632	-2.02412	3UTR
chr15	41503450	41503575	.	.	*	9.4	7.8	10.14	-2.33	1	1	ITPKA	-0.379415	0.4229	-1.95059	3UTR
chr15	41750075	41750250	.	.	*	9.27	6.6	10.16	-3.55	1	1	MGA	0.177703	0.592776	-3.7277	CDS
chr15	41750325	41750550	.	.	*	9.22	6.57	10.1	-3.53	1	1	MGA	0.177703	0.592776	-3.7077	CDS
chr15	42532575	42532775	.	.	*	9.55	7.02	10.42	-3.4	1	1	RP11-265N6.1	NA	NA	NA	3UTR
chr15	43328875	43329050	.	.	*	9.09	6.8	9.94	-3.14	1	1	LCMT2	0.162105	0.66246	-3.3021	3UTR
chr15	43361275	43361425	.	.	*	9.76	8.15	10.51	-2.35	1	1	ZSCAN29	0.0970903	0.815421	-2.44709	3UTR
chr15	44413625	44413825	.	.	*	10.96	7.72	11.88	-4.16	1	1	RP11-516C1.1	0.0130892	NA	-4.17309	3UTR
chr15	44534650	44535025	.	.	*	10.91	9.42	11.63	-2.21	1	1	EIF3J-AS1	-0.173132	0.716941	-2.03687	intron
chr15	44554550	44554675	.	.	*	11.77	7.69	12.73	-5.04	1	1	EIF3J	0.131561	0.745723	-5.17156	CDS
chr15	44557475	44557675	.	.	*	11.73	7.85	12.68	-4.83	1	1	EIF3J	0.131561	0.745723	-4.96156	CDS
chr15	44561000	44561300	.	.	*	11.69	8.92	12.58	-3.66	1	1	EIF3J	0.131561	0.745723	-3.79156	3UTR
chr15	44583975	44584150	.	.	*	11.12	5.43	12.11	-6.68	1	1	SPG11	0.435428	0.113102	-7.11543	CDS
chr15	45361675	45361800	.	.	*	9.31	8.1	9.96	-1.86	1	1	GATM	0.142655	0.762317	-2.00266	3UTR
chr15	48738325	48738675	.	.	*	11.2	10.88	11.45	-0.57	1	1	CEP152	0.203422	0.553912	-0.773422	CDS
chr15	48738825	48739175	.	.	*	11.22	10.91	11.48	-0.57	1	1	CEP152	0.203422	0.553912	-0.773422	CDS
chr15	50277250	50277350	.	.	*	9.9	9.02	10.44	-1.42	1	1	GABPB1	0.232223	0.474845	-1.65222	3UTR
chr15	50277875	50278000	.	.	*	10.05	8.98	10.66	-1.68	1	1	GABPB1	0.232223	0.474845	-1.91222	3UTR
chr15	50278200	50278425	.	.	*	10.22	9.38	10.75	-1.38	1	1	GABPB1	0.232223	0.474845	-1.61222	3UTR
chr15	50278500	50278600	.	.	*	10.23	9.31	10.79	-1.48	1	1	GABPB1	0.232223	0.474845	-1.71222	3UTR
chr15	50353750	50354025	.	.	*	10.66	8.48	11.5	-3.02	1	1	GABPB1	0.232223	0.474845	-3.25222	intron
chr15	50357800	50358025	.	.	*	10.56	8.21	11.41	-3.2	1	1	GABPB1-AS1	-0.286005	0.39642	-2.91399	intron
chr15	50370625	50370850	.	.	*	9.94	4.33	10.92	-6.59	1	1	GABPB1-AS1	-0.286005	0.39642	-6.30399	intergenic
chr15	50371050	50371175	.	.	*	9.9	4.92	10.88	-5.96	1	1	GABPB1-AS1	-0.286005	0.39642	-5.67399	intergenic
chr15	50371250	50371350	.	.	*	9.87	5.6	10.83	-5.23	1	1	GABPB1-AS1	-0.286005	0.39642	-4.94399	intergenic
chr15	50707450	50707700	.	.	*	9.6	6.92	10.48	-3.56	1	1	SPPL2A	0.338954	0.283115	-3.89895	3UTR
chr15	51947275	51947375	.	.	*	10.27	5.05	11.25	-6.2	1	1	LEO1	0.102393	0.822127	-6.30239	CDS
chr15	51959900	51960050	.	.	*	10.54	6.9	11.49	-4.59	1	1	MAPK6	0.226485	0.648508	-4.81649	CDS
chr15	51962375	51962500	.	.	*	10.59	6.42	11.55	-5.13	1	1	MAPK6	0.226485	0.648508	-5.35649	CDS
chr15	52046850	52047000	.	.	*	10.54	5.56	11.52	-5.96	1	1	MAPK6	0.226485	0.648508	-6.18649	CDS
chr15	55317200	55317350	.	.	*	9.86	5.21	10.83	-5.63	1	1	PIGBOS1	0.0497161	0.93221	-5.67972	3UTR
chr15	55317575	55317750	.	.	*	9.99	6.24	10.94	-4.69	1	1	PIGBOS1	0.0497161	0.93221	-4.73972	3UTR
chr15	57548550	57548700	.	.	*	8.88	6.27	9.76	-3.49	1	1	CGNL1	0.0650761	0.877325	-3.55508	3UTR
chr15	58596325	58596500	.	.	*	9.08	7.51	9.81	-2.3	1	1	ADAM10	0.374179	0.370969	-2.67418	3UTR
chr15	59031300	59031475	.	.	*	10.79	6.51	11.76	-5.25	1	1	RNF111	0.356876	0.315923	-5.60688	CDS
chr15	60449200	60449475	.	.	*	10.91	6.49	11.88	-5.39	1	1	ICE2	0.15421	0.725937	-5.54421	3UTR
chr15	63047225	63047500	.	.	*	10.71	8.46	11.55	-3.08	1	1	RP11-244F12.3	-0.0536009	NA	-3.0264	3UTR
chr15	63047500	63047725	.	.	*	10.63	8.23	11.49	-3.26	1	1	RP11-244F12.3	-0.0536009	NA	-3.2064	3UTR
chr15	63129550	63129650	.	.	*	10.15	6.63	11.09	-4.46	1	1	RPS27L	-0.00755933	0.990203	-4.45244	CDS
chr15	63323550	63323875	.	.	*	10.54	6.77	11.48	-4.71	1	1	CA12	-0.115543	0.759468	-4.59446	3UTR
chr15	64142425	64142575	.	.	*	8.86	4.83	9.81	-4.98	1	1	SNX1	0.0738376	0.841093	-5.05384	3UTR
chr15	64365575	64365750	.	.	*	9.57	6.9	10.45	-3.56	1	1	KIAA0101	-0.0241099	0.96558	-3.53589	3UTR
chr15	64815625	64815800	.	.	*	11.86	10.53	12.54	-2.01	1	1	PIF1	-0.277778	0.486521	-1.73222	3UTR
chr15	64822800	64822975	.	.	*	11.91	10.57	12.6	-2.03	1	1	PIF1	-0.277778	0.486521	-1.75222	intron
chr15	64823000	64823175	.	.	*	11.93	10.62	12.61	-1.99	1	1	PIF1	-0.277778	0.486521	-1.71222	intron
chr15	64823525	64823650	.	.	*	11.93	10.59	12.61	-2.02	1	1	PIF1	-0.277778	0.486521	-1.74222	intron
chr15	65002500	65002725	.	.	*	11	5.98	11.97	-5.99	1	1	MTFMT	-0.120434	0.740739	-5.86957	3UTR
chr15	65053025	65053225	.	.	*	11.25	7.88	12.18	-4.3	1	1	SLC51B	-0.221399	0.517469	-4.0786	3UTR
chr15	65053650	65053775	.	.	*	11.12	4.05	12.12	-8.07	1	1	RASL12	-0.369415	0.403373	-7.70059	3UTR
chr15	65327425	65327600	.	.	*	7.93	4.95	8.84	-3.89	1	1	IGDCC3	-0.758801	0.0283244	-3.1312	3UTR
chr15	65579575	65579675	.	.	*	10.41	9.17	11.06	-1.89	1	1	VWA9	-0.0339242	0.936674	-1.85608	3UTR
chr15	65584775	65584900	.	.	*	10.51	9.28	11.16	-1.88	1	1	VWA9	-0.0339242	0.936674	-1.84608	3UTR
chr15	65650550	65650700	.	.	*	10.4	9.5	10.95	-1.45	1	1	SLC24A1	0.0389306	0.934609	-1.48893	CDS
chr15	65690725	65690925	.	.	*	10.49	9.04	11.2	-2.16	1	1	DENND4A	0.208662	0.649745	-2.36866	CDS
chr15	65690975	65691150	.	.	*	10.49	9.03	11.2	-2.18	1	1	DENND4A	0.208662	0.649745	-2.38866	CDS
chr15	66333775	66333900	.	.	*	9.52	6.3	10.44	-4.14	1	1	DIS3L	-0.11432	0.762658	-4.02568	3UTR
chr15	66490050	66490175	.	.	*	9.97	4.33	10.95	-6.63	1	1	SNAPC5	-0.00665118	0.99088	-6.62335	3UTR
chr15	67191175	67191450	.	.	*	9.98	9.71	10.21	-0.5	1	1	SMAD3	0.49497	0.0127872	-0.99497	3UTR
chr15	68086625	68086775	.	.	*	10.01	5.41	10.98	-5.57	1	1	PIAS1	0.169653	0.634058	-5.73965	3UTR
chr15	68193275	68193375	.	.	*	9.36	4.81	10.33	-5.52	1	1	CALML4	-0.465561	0.452754	-5.05444	3UTR
chr15	68290500	68290675	.	.	*	10.24	7.15	11.16	-4.01	1	1	FEM1B	0.259002	0.454264	-4.269	CDS
chr15	68782975	68783075	.	.	*	11.21	8.95	12.05	-3.09	1	1	ANP32A	-0.184623	0.56284	-2.90538	3UTR
chr15	68784375	68784550	.	.	*	11.43	9.76	12.18	-2.42	1	1	ANP32A	-0.184623	0.56284	-2.23538	3UTR
chr15	68787400	68787550	.	.	*	11.52	9.81	12.29	-2.48	1	1	ANP32A	-0.184623	0.56284	-2.29538	3UTR
chr15	70668225	70668500	.	.	*	10.01	9.34	10.47	-1.13	1	1	UACA	0.203878	0.592187	-1.33388	CDS
chr15	72241175	72241325	.	.	*	12.15	10.02	12.98	-2.96	1	1	PARP6	-0.151383	0.709141	-2.80862	3UTR
chr15	74461800	74462100	.	.	*	9.89	8.48	10.59	-2.11	1	1	UBL7-AS1	0.207512	0.66599	-2.31751	intron
chr15	74720225	74720350	.	.	*	9.71	8.74	10.28	-1.54	1	1	CYP1A1	-0.267482	0.427919	-1.27252	3UTR
chr15	75341475	75341600	.	.	*	8.45	7.93	8.83	-0.9	1	1	COMMD4	-0.400622	0.329084	-0.499378	3UTR
chr15	75372100	75372225	.	.	*	10.45	9.9	10.84	-0.94	1	1	SIN3A	0.235786	0.424816	-1.17579	CDS
chr15	75375650	75375875	.	.	*	10.52	9.99	10.9	-0.91	1	1	SIN3A	0.235786	0.424816	-1.14579	CDS
chr15	75392325	75392600	.	.	*	10.6	10.12	10.96	-0.84	1	1	SIN3A	0.235786	0.424816	-1.07579	CDS
chr15	75657775	75657950	.	.	*	11.69	10.62	12.3	-1.69	1	1	SNX33	-0.112904	0.811326	-1.5771	3UTR
chr15	76342350	76342500	.	.	*	10.59	5.88	11.56	-5.68	1	1	ISL2	0.466677	0.292362	-6.14668	3UTR
chr15	78408825	78409100	.	.	*	12.18	4.62	13.18	-8.55	1	1	RP11-5O23.1	-0.102994	0.895493	-8.44701	intergenic
chr15	78498050	78498650	.	.	*	12.07	8.53	13.01	-4.48	1	1	IREB2	0.108704	0.792693	-4.5887	3UTR
chr15	79844975	79845125	.	.	*	7.87	6.66	8.52	-1.86	1	1	MTHFS	-0.111362	0.792412	-1.74864	3UTR
chr15	79898875	79899025	.	.	*	9.48	7.34	10.3	-2.97	1	1	ST20	-0.220868	0.623113	-2.74913	3UTR
chr15	80981925	80982175	.	.	*	11.41	10.92	11.77	-0.86	1	1	MESDC2	0.226441	0.447625	-1.08644	CDS
chr15	81003400	81003525	.	.	*	11.38	10.86	11.76	-0.9	1	1	MESDC1	0.235698	0.522229	-1.1357	3UTR
chr15	83017550	83017750	.	.	*	9.18	7.01	10.01	-2.99	1	1	BTBD1	0.170504	0.650981	-3.1605	3UTR
chr15	83017775	83017975	.	.	*	9.27	7.16	10.1	-2.93	1	1	BTBD1	0.170504	0.650981	-3.1005	3UTR
chr15	84606050	84606250	.	.	*	9.07	8.2	9.61	-1.42	1	1	ZSCAN2	-0.132584	0.788879	-1.28742	intron
chr15	84638600	84638750	.	.	*	9.06	7.74	9.73	-1.99	1	1	SCAND2P	-0.108613	0.861592	-1.88139	intron
chr15	90229400	90229675	.	.	*	11.94	11.2	12.42	-1.22	1	1	SEMA4B	0.0350868	0.954499	-1.25509	3UTR
chr15	90274800	90274900	.	.	*	8.6	6.79	9.38	-2.59	1	1	RP11-697E2.12	-0.10338	NA	-2.48662	3UTR
chr15	90881750	90882025	.	.	*	10.89	10.04	11.43	-1.38	1	1	FURIN	-0.352928	0.324121	-1.02707	3UTR
chr15	96330825	96331075	.	.	*	10.44	9.74	10.91	-1.17	1	1	NR2F2	-0.306463	0.281511	-0.863537	5UTR
chr15	99130375	99130575	.	.	*	10.42	9.01	11.12	-2.11	1	1	RP11-6O2.4	0.327304	0.607861	-2.4373	CDS
chr15	100569750	100569875	.	.	*	8.8	7.63	9.43	-1.8	1	1	LINS1	0.0206288	0.971628	-1.82063	CDS
chr15	101302025	101302175	.	.	*	9.61	4.07	10.59	-6.52	1	1	PCSK6	-0.0773703	0.841182	-6.44263	intron
chr15	101526750	101526975	.	.	*	9.65	7.05	10.52	-3.48	1	1	RP11-14C10.4	-0.31835	NA	-3.16165	intergenic
chr15	101527125	101527350	.	.	*	9.76	7.4	10.61	-3.21	1	1	RP11-14C10.4	-0.31835	NA	-2.89165	intergenic
chr15	101556000	101556200	.	.	*	9.42	7.45	10.22	-2.77	1	1	SNRPCP18	NA	NA	NA	intergenic
chr15	101604350	101604500	.	.	*	9.63	8.24	10.33	-2.09	1	1	RP11-14C10.5	-0.0272205	NA	-2.06278	intergenic
chr15	101604575	101604700	.	.	*	9.69	8.41	10.36	-1.95	1	1	RP11-14C10.5	-0.0272205	NA	-1.92278	intergenic
chr15	101605575	101605700	.	.	*	9.75	8.52	10.4	-1.88	1	1	RP11-14C10.5	-0.0272205	NA	-1.85278	intergenic
chr16	188975	189100	.	.	*	9.42	7.29	10.25	-2.96	1	1	LUC7L	-0.0538222	0.904297	-2.90618	3UTR
chr16	1699000	1699250	.	.	*	10.71	8.6	11.53	-2.93	1	1	HN1L	-0.055698	0.885262	-2.8743	3UTR
chr16	1780550	1780775	.	.	*	10.01	9.19	10.53	-1.34	1	1	SPSB3	-0.0178835	NA	-1.32212	3UTR
chr16	1781000	1781250	.	.	*	9.95	9.1	10.47	-1.37	1	1	SPSB3	-0.0178835	NA	-1.35212	3UTR
chr16	1827747	1828025	.	.	*	10.35	9.15	10.99	-1.85	1	1	FAHD1	-0.275454	0.454757	-1.57455	3UTR
chr16	1828575	1828675	.	.	*	9.99	8.74	10.65	-1.91	1	1	FAHD1	-0.275454	0.454757	-1.63455	3UTR
chr16	2242275	2242425	.	.	*	9.28	8.52	9.78	-1.25	1	1	ECI1	-0.293731	0.530963	-0.956269	intron
chr16	2456950	2457150	.	.	*	10.26	9.45	10.78	-1.33	1	1	RP11-715J22.4	-0.335049	NA	-0.994951	3UTR
chr16	2458275	2458450	.	.	*	9.94	9.04	10.48	-1.44	1	1	RP11-715J22.4	-0.335049	NA	-1.10495	3UTR
chr16	2504125	2504275	.	.	*	9.49	8.52	10.06	-1.54	1	1	RP11-20I23.1	NA	NA	NA	3UTR
chr16	2766825	2766975	.	.	*	10.9	10.22	11.36	-1.14	1	1	SRRM2	-0.0148877	0.978271	-1.12511	CDS
chr16	2767825	2768075	.	.	*	10.79	10.07	11.27	-1.2	1	1	SRRM2	-0.0148877	0.978271	-1.18511	CDS
chr16	2769100	2769275	.	.	*	10.68	9.88	11.19	-1.31	1	1	SRRM2	-0.0148877	0.978271	-1.29511	3UTR
chr16	3224000	3224275	.	.	*	11.03	10.55	11.38	-0.83	1	1	ZNF200	0.267013	0.439318	-1.09701	CDS
chr16	3289675	3290000	.	.	*	11.16	10.66	11.54	-0.87	1	1	ZNF263	0.0993841	0.790587	-0.969384	3UTR
chr16	3290150	3290550	.	.	*	11.17	10.67	11.54	-0.87	1	1	ZNF263	0.0993841	0.790587	-0.969384	CDS
chr16	3290575	3290775	.	.	*	11.09	10.54	11.49	-0.95	1	1	ZNF263	0.0993841	0.790587	-1.04938	3UTR
chr16	3290825	3291050	.	.	*	11.05	10.48	11.46	-0.99	1	1	ZNF263	0.0993841	0.790587	-1.08938	3UTR
chr16	3291150	3291250	.	.	*	11	10.4	11.42	-1.03	1	1	ZNF263	0.0993841	0.790587	-1.12938	3UTR
chr16	3291325	3291475	.	.	*	11	10.46	11.39	-0.94	1	1	ZNF263	0.0993841	0.790587	-1.03938	3UTR
chr16	3298975	3299325	.	.	*	10.94	10.36	11.35	-0.99	1	1	TIGD7	-0.0613799	0.923805	-0.92862	3UTR
chr16	3301025	3301200	.	.	*	10.9	10.31	11.32	-1.02	1	1	TIGD7	-0.0613799	0.923805	-0.95862	3UTR
chr16	3308875	3309175	.	.	*	10.82	10.26	11.23	-0.97	1	1	ZNF75A	0.277542	0.405172	-1.24754	3UTR
chr16	3309750	3309950	.	.	*	10.72	10.12	11.15	-1.03	1	1	ZNF75A	0.277542	0.405172	-1.30754	intron
chr16	3317325	3317500	.	.	*	10.74	10.25	11.11	-0.86	1	1	ZNF75A	0.277542	0.405172	-1.13754	CDS
chr16	3382700	3382825	.	.	*	9.96	9.3	10.41	-1.11	1	1	ZSCAN32	0.0248996	0.974489	-1.1349	3UTR
chr16	3408600	3408775	.	.	*	9.68	9	10.14	-1.14	1	1	ZNF174	-0.38943	0.310523	-0.75057	CDS
chr16	3409175	3409350	.	.	*	9.53	8.82	10	-1.18	1	1	ZNF174	-0.38943	0.310523	-0.79057	3UTR
chr16	4344400	4344575	.	.	*	9.91	8.8	10.53	-1.73	1	1	CORO7-PAM16	NA	NA	NA	intron
chr16	4383350	4383550	.	.	*	10.04	8.95	10.65	-1.7	1	1	VASN	-0.27211	0.56284	-1.42789	3UTR
chr16	4804675	4804925	.	.	*	10.34	9.85	10.7	-0.85	1	1	GLYR1	0.0485514	0.910984	-0.898551	3UTR
chr16	4883025	4883150	.	.	*	10.36	9.77	10.78	-1.01	1	1	PPL	0.0489676	0.935896	-1.05897	3UTR
chr16	8796250	8796425	.	.	*	9.84	8.98	10.38	-1.4	1	1	PMM2	0.474531	0.150661	-1.87453	CDS
chr16	11837325	11837425	.	.	*	10.19	9.12	10.79	-1.67	1	1	RSL1D1	0.0270362	0.951262	-1.69704	3UTR
chr16	11869575	11870000	.	.	*	12.08	10.87	12.73	-1.86	1	1	GSPT1	0.165259	0.640379	-2.02526	3UTR
chr16	14650400	14650600	.	.	*	9.19	8.18	9.79	-1.61	1	1	BFAR	0.0305133	0.944621	-1.64051	3UTR
chr16	15408525	15408675	.	.	*	7.96	7.11	8.5	-1.39	1	1	RP11-1021N1.1	NA	NA	NA	3UTR
chr16	15700800	15700975	.	.	*	9.9	9.13	10.41	-1.28	1	1	NDE1	0.0200739	0.971918	-1.30007	intron
chr16	15725500	15725625	.	.	*	8.67	7.62	9.27	-1.65	1	1	MYH11	-0.357479	0.565262	-1.29252	3UTR
chr16	18804850	18805175	.	.	*	10.3	8.18	11.12	-2.94	1	1	SMG1	0.491756	0.0719615	-3.43176	3UTR
chr16	18808725	18809100	.	.	*	10.46	7.07	11.39	-4.32	1	1	SMG1	0.491756	0.0719615	-4.81176	3UTR
chr16	18809425	18809600	.	.	*	10.41	5.86	11.38	-5.52	1	1	SMG1	0.491756	0.0719615	-6.01176	3UTR
chr16	19704600	19704700	.	.	*	8.49	7.1	9.18	-2.08	1	1	KNOP1	-0.30736	0.42948	-1.77264	3UTR
chr16	19711350	19711450	.	.	*	9.48	8.71	9.98	-1.27	1	1	AC002550.5	-0.0158401	NA	-1.25416	5UTR
chr16	19714550	19714650	.	.	*	9.68	8.99	10.14	-1.15	1	1	AC002550.5	-0.0158401	NA	-1.13416	CDS
chr16	20735875	20736000	.	.	*	9.13	7.85	9.8	-1.95	1	1	THUMPD1	0.134848	0.702512	-2.08485	3UTR
chr16	20859575	20859700	.	.	*	9.83	7.82	10.64	-2.81	1	1	DCUN1D3	-0.00477868	0.993227	-2.80522	3UTR
chr16	23523275	23523450	.	.	*	11.48	9.9	12.22	-2.32	1	1	EARS2	0.192007	0.557736	-2.51201	3UTR
chr16	23523725	23523925	.	.	*	11.53	9.97	12.26	-2.28	1	1	EARS2	0.192007	0.557736	-2.47201	3UTR
chr16	23523975	23524275	.	.	*	11.58	10.13	12.28	-2.15	1	1	EARS2	0.192007	0.557736	-2.34201	3UTR
chr16	24789700	24789900	.	.	*	10.01	8.96	10.61	-1.65	1	1	TNRC6A	-0.126284	0.709141	-1.52372	3UTR
chr16	28963925	28964250	.	.	*	10.36	9.28	10.97	-1.69	1	1	RP11-264B17.2	0.0492439	0.945617	-1.73924	3UTR
chr16	28964450	28964650	.	.	*	10.22	9.09	10.85	-1.75	1	1	RP11-264B17.2	0.0492439	0.945617	-1.79924	3UTR
chr16	28966500	28966675	.	.	*	9.61	7.67	10.41	-2.74	1	1	RP11-264B17.2	0.0492439	0.945617	-2.78924	3UTR
chr16	29698225	29698425	.	.	*	11.56	10.69	12.1	-1.41	1	1	QPRT	-0.274019	0.491727	-1.13598	3UTR
chr16	29819550	29819625	.	.	*	10	9.07	10.56	-1.49	1	1	CTD-2574D22.6	0.0226214	NA	-1.51262	3UTR
chr16	29986725	29986825	.	.	*	10.11	7.73	10.96	-3.22	1	1	TAOK2	-0.121917	0.777895	-3.09808	CDS
chr16	29988300	29988400	.	.	*	9.99	7.29	10.88	-3.59	1	1	TAOK2	-0.121917	0.777895	-3.46808	3UTR
chr16	30353900	30354050	.	.	*	9.33	8.78	9.72	-0.95	1	1	CD2BP2	-0.113468	0.809427	-0.836532	CDS
chr16	30357025	30357200	.	.	*	9.52	8.97	9.93	-0.96	1	1	TBC1D10B	-0.272951	0.558416	-0.687049	3UTR
chr16	30399325	30399450	.	.	*	9.78	9.09	10.24	-1.15	1	1	ZNF48	-0.302264	0.545473	-0.847736	3UTR
chr16	30445100	30445225	.	.	*	12.6	12.04	13.01	-0.97	1	1	SEPHS2	-0.11923	0.723654	-0.85077	CDS
chr16	30445700	30445825	.	.	*	12.58	12	12.99	-0.98	1	1	SEPHS2	-0.11923	0.723654	-0.86077	5UTR
chr16	30522575	30522675	.	.	*	12.58	12.01	13	-0.99	1	1	ITGAL	-0.37892	0.463275	-0.61108	3UTR
chr16	30524300	30524450	.	.	*	12.55	11.97	12.97	-0.99	1	1	ZNF768	-0.1448	0.783981	-0.8452	3UTR
chr16	30724525	30724700	.	.	*	10.35	9.85	10.72	-0.87	1	1	RP11-2C24.9	-0.0706788	0.925493	-0.799321	CDS
chr16	30737475	30737675	.	.	*	10.13	9.62	10.51	-0.89	1	1	RP11-2C24.9	-0.0706788	0.925493	-0.819321	CDS
chr16	30737775	30737875	.	.	*	10.05	9.47	10.46	-0.99	1	1	RP11-2C24.9	-0.0706788	0.925493	-0.919321	CDS
chr16	30738925	30739150	.	.	*	9.99	9.37	10.42	-1.06	1	1	RP11-2C24.9	-0.0706788	0.925493	-0.989321	CDS
chr16	30779850	30780000	.	.	*	8.68	8.2	9.03	-0.83	1	1	ZNF629	-0.011232	0.987192	-0.818768	3UTR
chr16	30948300	30948425	.	.	*	9.7	9.14	10.11	-0.97	1	1	AC135048.13	-0.13573	0.863436	-0.83427	3UTR
chr16	31090850	31091025	.	.	*	12.21	11.18	12.81	-1.63	1	1	VKORC1	-0.677279	0.0309406	-0.952721	3UTR
chr16	31189100	31189250	.	.	*	12.06	11.17	12.61	-1.44	1	1	FUS	0.0182651	0.968745	-1.45827	3UTR
chr16	46698275	46698400	.	.	*	9.89	7.22	10.77	-3.55	1	1	ORC6	0.148883	0.691975	-3.69888	3UTR
chr16	56361500	56361650	.	.	*	9.39	8.63	9.88	-1.26	1	1	AMFR	-0.0242282	0.959986	-1.23577	3UTR
chr16	56476100	56476325	.	.	*	11.08	8.82	11.92	-3.1	1	1	BBS2	0.142649	0.727564	-3.24265	3UTR
chr16	56476575	56476850	.	.	*	10.93	8.06	11.82	-3.76	1	1	BBS2	0.142649	0.727564	-3.90265	3UTR
chr16	57473000	57473125	.	.	*	9.09	7.38	9.85	-2.47	1	1	DOK4	-0.451822	0.170291	-2.01818	3UTR
chr16	58013475	58013600	.	.	*	10.15	9.73	10.48	-0.75	1	1	USB1	-0.149328	0.708387	-0.600672	3UTR
chr16	58707875	58708050	.	.	*	10.36	6.31	11.31	-5	1	1	GOT2	-0.175882	0.606827	-4.82412	3UTR
chr16	66510650	66510850	.	.	*	9.47	7.64	10.25	-2.61	1	1	TK2	0.030553	0.954968	-2.64055	3UTR
chr16	66944825	66944950	.	.	*	9.28	4.84	10.25	-5.41	1	1	RP11-361L15.3	NA	NA	NA	3UTR
chr16	67611925	67612125	.	.	*	9.84	8.3	10.57	-2.26	1	1	CTCF	0.0954837	0.795743	-2.35548	CDS
chr16	67636675	67636850	.	.	*	9.52	7.83	10.28	-2.45	1	1	CTCF	0.0954837	0.795743	-2.54548	CDS
chr16	68298900	68299075	.	.	*	9.88	8.74	10.51	-1.77	1	1	SLC7A6OS	0.689181	0.0299246	-2.45918	3UTR
chr16	68301650	68301825	.	.	*	9.59	8.66	10.15	-1.49	1	1	SLC7A6OS	0.689181	0.0299246	-2.17918	3UTR
chr16	68833375	68833625	.	.	*	9.76	8.72	10.35	-1.63	1	1	CDH1	0.153426	0.686545	-1.78343	3UTR
chr16	69083925	69084350	.	.	*	9.95	7.2	10.84	-3.64	1	1	TANGO6	0.613681	0.00344653	-4.25368	3UTR
chr16	69120350	69120500	.	.	*	10.76	8.23	11.63	-3.41	1	1	CHTF8	-0.190335	0.626586	-3.21967	3UTR
chr16	69341925	69342125	.	.	*	11.7	10.4	12.37	-1.97	1	1	NIP7	0.175124	0.597293	-2.14512	3UTR
chr16	69356825	69357075	.	.	*	11.64	10.27	12.33	-2.06	1	1	TERF2	-0.156769	0.681772	-1.90323	3UTR
chr16	69366125	69367100	.	.	*	11.79	10.56	12.45	-1.89	1	1	TERF2	-0.156769	0.681772	-1.73323	3UTR
chr16	69462725	69462975	.	.	*	11.83	10.62	12.48	-1.87	1	1	CYB5B	0.026267	0.950074	-1.89627	3UTR
chr16	69709850	69709975	.	.	*	10.04	6.46	10.98	-4.52	1	1	CTD-2033A16.1	NA	NA	NA	3UTR
chr16	69741850	69742050	.	.	*	12.08	7.48	13.05	-5.56	1	1	NOB1	-0.00163096	0.997217	-5.55837	3UTR
chr16	69743750	69743900	.	.	*	12.06	4.61	13.06	-8.45	1	1	NOB1	-0.00163096	0.997217	-8.44837	intron
chr16	69749025	69749125	.	.	*	12.1	6.63	13.08	-6.46	1	1	NOB1	-0.00163096	0.997217	-6.45837	3UTR
chr16	69749200	69749300	.	.	*	12.1	5.91	13.09	-7.18	1	1	NOB1	-0.00163096	0.997217	-7.17837	3UTR
chr16	70250750	70250950	.	.	*	10.49	9.81	10.95	-1.13	1	1	EXOSC6	-0.399565	0.279579	-0.730435	3UTR
chr16	70253250	70253400	.	.	*	11.28	10.73	11.68	-0.95	1	1	AARS	-0.00947	0.987048	-0.94053	CDS
chr16	70333725	70333825	.	.	*	11.6	10.79	12.11	-1.32	1	1	RP11-529K1.2	-0.389134	0.509502	-0.930866	3UTR
chr16	70335000	70335175	.	.	*	11.55	10.75	12.06	-1.32	1	1	RP11-529K1.2	-0.389134	0.509502	-0.930866	3UTR
chr16	70372175	70372375	.	.	*	11.44	10.4	12.03	-1.63	1	1	DDX19A	-0.155982	0.732476	-1.47402	3UTR
chr16	70372475	70372750	.	.	*	11.43	10.41	12.02	-1.61	1	1	DDX19A	-0.155982	0.732476	-1.45402	3UTR
chr16	70372875	70372975	.	.	*	11.33	10.16	11.96	-1.81	1	1	DDX19A	-0.155982	0.732476	-1.65402	3UTR
chr16	70373250	70373400	.	.	*	11.31	10.15	11.94	-1.79	1	1	DDX19A	-0.155982	0.732476	-1.63402	3UTR
chr16	70377825	70378150	.	.	*	11.32	10.13	11.97	-1.84	1	1	ST3GAL2	-0.416434	0.250253	-1.42357	3UTR
chr16	71474775	71474925	.	.	*	8.84	8.32	9.22	-0.9	1	1	ZNF19	0.196762	0.678709	-1.09676	3UTR
chr16	71777600	71777775	.	.	*	11.64	9.97	12.39	-2.42	1	1	RP11-417N10.5	-0.230608	0.697088	-2.18939	intron
chr16	72024400	72024525	.	.	*	10.07	9.64	10.39	-0.75	1	1	DHODH	-0.592902	0.0207977	-0.157098	3UTR
chr16	72112775	72112900	.	.	*	8.88	7.85	9.48	-1.63	1	1	PMFBP1	-0.240527	0.713304	-1.38947	3UTR
chr16	74621425	74621650	.	.	*	10.39	9.55	10.92	-1.37	1	1	RFWD3	0.0498075	0.906393	-1.41981	3UTR
chr16	74660925	74661075	.	.	*	9.29	5.42	10.24	-4.83	1	1	RFWD3	0.0498075	0.906393	-4.87981	CDS
chr16	75447275	75447450	.	.	*	10.36	6.15	11.32	-5.17	1	1	TMEM170A	0.155872	0.669175	-5.32587	3UTR
chr16	75447500	75447650	.	.	*	10.37	5.73	11.34	-5.6	1	1	TMEM170A	0.155872	0.669175	-5.75587	3UTR
chr16	75636450	75636550	.	.	*	11.15	7.45	12.09	-4.63	1	1	KARS	0.21249	0.459286	-4.84249	3UTR
chr16	75640175	75640350	.	.	*	11.18	7.49	12.12	-4.63	1	1	KARS	0.21249	0.459286	-4.84249	5UTR
chr16	75656250	75656425	.	.	*	11.15	6.7	12.12	-5.41	1	1	TERF2IP	-0.093691	0.814038	-5.31631	3UTR
chr16	80975800	80976150	.	.	*	11.99	9.9	12.81	-2.92	1	1	CMC2	-0.0570721	0.89503	-2.86293	3UTR
chr16	81031200	81031500	.	.	*	12.25	10.73	12.97	-2.24	1	1	RP11-303E16.2	-0.370154	0.333042	-1.86985	intron
chr16	81043275	81043475	.	.	*	12.13	10.52	12.87	-2.36	1	1	ATMIN	-0.0365195	0.929608	-2.32348	CDS
chr16	81043700	81043900	.	.	*	12.11	10.45	12.86	-2.42	1	1	ATMIN	-0.0365195	0.929608	-2.38348	CDS
chr16	81043900	81044250	.	.	*	12.13	10.5	12.88	-2.37	1	1	ATMIN	-0.0365195	0.929608	-2.33348	CDS
chr16	81710575	81710775	.	.	*	9.71	8.64	10.32	-1.68	1	1	CMIP	-0.380147	0.323504	-1.29985	3UTR
chr16	84122625	84122750	.	.	*	10.83	10.16	11.28	-1.12	1	1	HSDL1	-0.0221969	0.963554	-1.0978	3UTR
chr16	84123550	84123700	.	.	*	11.02	10.29	11.5	-1.21	1	1	HSDL1	-0.0221969	0.963554	-1.1878	3UTR
chr16	84177850	84178225	.	.	*	11.31	10.58	11.78	-1.2	1	1	TAF1C	-0.237533	0.569441	-0.962467	3UTR
chr16	84178275	84178425	.	.	*	11.29	10.48	11.81	-1.33	1	1	TAF1C	-0.237533	0.569441	-1.09247	3UTR
chr16	84178675	84178900	.	.	*	11.34	10.54	11.85	-1.31	1	1	TAF1C	-0.237533	0.569441	-1.07247	3UTR
chr16	84745300	84745675	.	.	*	9.55	6	10.49	-4.49	1	1	USP10	0.0776142	0.834629	-4.56761	3UTR
chr16	84779575	84779825	.	.	*	5.51	6.5	-0.36	6.86	1	1	USP10	0.0776142	0.834629	6.78239	3UTR
chr16	85079500	85079650	.	.	*	10.63	9.77	11.17	-1.4	1	1	KIAA0513	-0.153258	0.720854	-1.24674	3UTR
chr16	85672575	85672975	.	.	*	11.16	7.97	12.08	-4.11	1	1	GSE1	-0.0157071	0.974385	-4.09429	3UTR
chr16	85673425	85673600	.	.	*	10.96	7.54	11.89	-4.36	1	1	GSE1	-0.0157071	0.974385	-4.34429	3UTR
chr16	85798625	85798925	.	.	*	11.39	6.58	12.37	-5.79	1	1	COX4I1	-0.599023	0.0868156	-5.19098	5UTR
chr16	85843775	85843975	.	.	*	10.23	5.68	11.19	-5.52	1	1	RP11-568J23.2	NA	NA	NA	intergenic
chr16	87329325	87329550	.	.	*	9.5	5.3	10.46	-5.16	1	1	FBXO31	-0.248277	0.587116	-4.91172	3UTR
chr16	87329700	87329900	.	.	*	9.58	5.26	10.54	-5.28	1	1	FBXO31	-0.248277	0.587116	-5.03172	3UTR
chr16	87330525	87330650	.	.	*	9.62	4.28	10.6	-6.32	1	1	FBXO31	-0.248277	0.587116	-6.07172	3UTR
chr16	87888000	87888200	.	.	*	9.24	8.31	9.8	-1.49	1	1	CA5A	-0.392185	0.309945	-1.09781	3UTR
chr16	88649200	88649325	.	.	*	8.83	8.26	9.24	-0.98	1	1	CYBA	-0.304807	0.470585	-0.675193	intron
chr16	89287404	89287429	.	.	*	9.94	9.52	10.27	-0.75	1	1	ANKRD11	-0.00411999	0.994746	-0.74588	3UTR
chr16	89287575	89287700	.	.	*	10	9.61	10.31	-0.7	1	1	ANKRD11	-0.00411999	0.994746	-0.69588	3UTR
chr16	89518300	89518800	.	.	*	12.53	11.38	13.17	-1.79	1	1	RP11-104N10.2	-0.379452	0.330433	-1.41055	intron
chr16	89735350	89735550	.	.	*	10.02	9.41	10.45	-1.04	1	1	ZNF276	-0.135021	0.782868	-0.904979	intron
chr16	89736900	89737075	.	.	*	10.2	9.63	10.61	-0.98	1	1	ZNF276	-0.135021	0.782868	-0.844979	intron
chr16	89737525	89737775	.	.	*	10.3	9.75	10.7	-0.95	1	1	FANCA	0.00684005	0.99088	-0.95684	3UTR
chr16	89738400	89738575	.	.	*	10.38	9.81	10.8	-0.99	1	1	FANCA	0.00684005	0.99088	-0.99684	3UTR
chr16	89798350	89798500	.	.	*	11.04	10.26	11.54	-1.27	1	1	FANCA	0.00684005	0.99088	-1.27684	3UTR
chr16	89911300	89911400	.	.	*	11.26	10.41	11.79	-1.38	1	1	RP11-566K11.7	-0.109718	NA	-1.27028	3UTR
chr16	89970925	89971100	.	.	*	11.1	10.39	11.57	-1.18	1	1	RP11-566K11.5	NA	NA	NA	3UTR
chr16	89971275	89971400	.	.	*	11.13	10.45	11.58	-1.14	1	1	RP11-566K11.5	NA	NA	NA	3UTR
chr17	517325	517450	.	.	*	8.69	7.31	9.38	-2.07	1	1	VPS53	-0.233176	0.586362	-1.83682	3UTR
chr17	742025	742150	.	.	*	9.54	8.77	10.03	-1.26	1	1	FAM57A	-0.183371	0.637762	-1.07663	3UTR
chr17	744525	744700	.	.	*	9.52	8.79	10.01	-1.22	1	1	GEMIN4	-0.210244	0.603362	-1.00976	3UTR
chr17	745925	746050	.	.	*	9.74	9.11	10.18	-1.08	1	1	GEMIN4	-0.210244	0.603362	-0.869756	CDS
chr17	787950	788075	.	.	*	10.02	8.7	10.69	-1.99	1	1	MRM3	-0.223958	0.573232	-1.76604	3UTR
chr17	791675	791800	.	.	*	9.98	8.61	10.67	-2.06	1	1	MRM3	-0.223958	0.573232	-1.83604	3UTR
chr17	1361100	1361250	.	.	*	12.79	11.55	13.45	-1.9	1	1	YWHAE	0.00789095	0.989005	-1.90789	CDS
chr17	1361900	1362025	.	.	*	12.8	11.47	13.48	-2.01	1	1	YWHAE	0.00789095	0.989005	-2.01789	CDS
chr17	1364850	1364950	.	.	*	12.85	11.53	13.53	-2	1	1	YWHAE	0.00789095	0.989005	-2.00789	CDS
chr17	1423000	1423600	.	.	*	12.93	11.56	13.62	-2.06	1	1	CRK	0.144656	0.693785	-2.20466	3UTR
chr17	1436850	1437050	.	.	*	12.92	11.51	13.62	-2.11	1	1	CRK	0.144656	0.693785	-2.25466	CDS
chr17	1464650	1464750	.	.	*	12.94	11.55	13.64	-2.09	1	1	MYO1C	-0.0791476	0.878226	-2.01085	3UTR
chr17	1517850	1517975	.	.	*	10.75	9.51	11.4	-1.89	1	1	PITPNA	-0.0940147	0.791412	-1.79599	3UTR
chr17	1711525	1711700	.	.	*	10.79	8.81	11.6	-2.8	1	1	MIR22HG	0.393436	0.281276	-3.19344	intergenic
chr17	1711825	1711975	.	.	*	10.82	8.77	11.64	-2.87	1	1	MIR22HG	0.393436	0.281276	-3.26344	intergenic
chr17	1712025	1712200	.	.	*	10.89	9.03	11.68	-2.64	1	1	MIR22HG	0.393436	0.281276	-3.03344	intergenic
chr17	2300100	2300250	.	.	*	8.88	6.77	9.7	-2.93	1	1	SMG6	0.298564	0.462418	-3.22856	CDS
chr17	3669575	3669675	.	.	*	10.4	9.43	10.98	-1.55	1	1	EMC6	-0.156186	NA	-1.39381	3UTR
chr17	3727800	3727950	.	.	*	10.01	8.02	10.82	-2.8	1	1	ITGAE	-0.252592	0.47047	-2.54741	CDS
chr17	3812150	3812275	.	.	*	9.7	6.58	10.61	-4.03	1	1	NCBP3	-0.0181585	0.97074	-4.01184	3UTR
chr17	3812275	3812425	.	.	*	9.78	7	10.67	-3.67	1	1	NCBP3	-0.0181585	0.97074	-3.65184	3UTR
chr17	3812525	3812775	.	.	*	9.83	7.29	10.7	-3.41	1	1	NCBP3	-0.0181585	0.97074	-3.39184	3UTR
chr17	4166075	4166400	.	.	*	9.93	9.97	9.89	0.08	1	1	ANKFY1	1.13043	2.05885e-08	-1.05043	3UTR
chr17	4167400	4167550	.	.	*	9.9	9.89	9.91	-0.02	1	1	ANKFY1	1.13043	2.05885e-08	-1.15043	3UTR
chr17	4271875	4272100	.	.	*	9.88	9.55	10.15	-0.6	1	1	UBE2G1	-0.126539	0.733051	-0.473461	3UTR
chr17	4671375	4671550	.	.	*	11.07	9.35	11.83	-2.48	1	1	PELP1	-0.126768	0.797128	-2.35323	3UTR
chr17	4672550	4672775	.	.	*	11.51	9.71	12.29	-2.58	1	1	PELP1	-0.126768	0.797128	-2.45323	3UTR
chr17	4733175	4733800	.	.	*	11.57	10.01	12.3	-2.3	1	1	CXCL16	0.12685	0.772053	-2.42685	3UTR
chr17	4944975	4945150	.	.	*	10.62	9.74	11.17	-1.43	1	1	RNF167	-0.310325	0.397101	-1.11967	3UTR
chr17	4960025	4960125	.	.	*	12.82	11.76	13.42	-1.66	1	1	SPAG7	-0.0977941	0.831526	-1.56221	3UTR
chr17	5014725	5014850	.	.	*	12.81	11.76	13.42	-1.66	1	1	KIF1C	-0.283794	0.334845	-1.37621	CDS
chr17	5024025	5024100	.	.	*	12.78	11.68	13.39	-1.71	1	1	KIF1C	-0.283794	0.334845	-1.42621	CDS
chr17	5024450	5024725	.	.	*	12.79	11.79	13.37	-1.58	1	1	KIF1C	-0.283794	0.334845	-1.29621	3UTR
chr17	5105725	5106525	.	.	*	12.77	11.78	13.35	-1.57	1	1	ZNF232	-0.0322125	0.947658	-1.53779	3UTR
chr17	5383225	5383425	.	.	*	9.92	8.43	10.64	-2.21	1	1	NUP88	0.0883076	0.813767	-2.29831	3UTR
chr17	5383775	5384000	.	.	*	9.74	7.81	10.53	-2.72	1	1	NUP88	0.0883076	0.813767	-2.80831	3UTR
chr17	5443850	5444025	.	.	*	11.28	4.81	12.27	-7.46	1	1	DHX33	-0.0413018	0.920095	-7.4187	3UTR
chr17	5489175	5489400	.	.	*	11.73	6.94	12.7	-5.76	1	1	MIS12	0.422459	0.182096	-6.18246	CDS
chr17	5489450	5489750	.	.	*	11.72	7.05	12.69	-5.64	1	1	MIS12	0.422459	0.182096	-6.06246	3UTR
chr17	5499425	5499675	.	.	*	11.78	7.68	12.74	-5.07	1	1	NLRP1	-0.182893	0.611468	-4.88711	3UTR
chr17	5501350	5501675	.	.	*	11.89	7.7	12.85	-5.15	1	1	NLRP1	-0.182893	0.611468	-4.96711	3UTR
chr17	5514100	5514350	.	.	*	11.91	6.16	12.89	-6.74	1	1	NLRP1	-0.182893	0.611468	-6.55711	3UTR
chr17	5514525	5514750	.	.	*	11.93	5.59	12.92	-7.33	1	1	NLRP1	-0.182893	0.611468	-7.14711	3UTR
chr17	5517725	5517900	.	.	*	11.95	5.56	12.94	-7.38	1	1	NLRP1	-0.182893	0.611468	-7.19711	3UTR
chr17	5558625	5558925	.	.	*	11.94	6.85	12.92	-6.07	1	1	NLRP1	-0.182893	0.611468	-5.88711	CDS
chr17	6684700	6685125	.	.	*	11.14	11.79	9.93	1.86	1	1	SLC13A5	-0.532504	0.210843	2.3925	3UTR
chr17	6773500	6773675	.	.	*	11.52	11.79	11.18	0.61	1	1	RP11-609D21.3	2.87148	3.77845e-20	-2.26148	3UTR
chr17	6773825	6774950	.	.	*	11.86	12.32	11.19	1.14	1	1	RP11-609D21.3	2.87148	3.77845e-20	-1.73148	3UTR
chr17	6900225	6900325	.	.	*	10.18	8.82	10.87	-2.05	1	1	ALOX12-AS1	-0.296741	0.546235	-1.75326	intron
chr17	7040075	7040200	.	.	*	8.76	7.94	9.28	-1.34	1	1	SLC16A13	-0.308901	0.547265	-1.0311	3UTR
chr17	7172500	7172675	.	.	*	11.82	10.29	12.54	-2.25	1	1	ASGR1	-0.215394	0.565843	-2.03461	intergenic
chr17	7173450	7173575	.	.	*	11.87	10.42	12.58	-2.16	1	1	ASGR1	-0.215394	0.565843	-1.94461	3UTR
chr17	7174575	7174775	.	.	*	11.89	10.41	12.6	-2.18	1	1	ASGR1	-0.215394	0.565843	-1.96461	intron
chr17	7175925	7176075	.	.	*	11.95	10.44	12.68	-2.24	1	1	ASGR1	-0.215394	0.565843	-2.02461	intron
chr17	7176550	7176750	.	.	*	11.97	10.41	12.71	-2.3	1	1	ASGR1	-0.215394	0.565843	-2.08461	intron
chr17	7178475	7178675	.	.	*	12.02	10.55	12.73	-2.18	1	1	ASGR1	-0.215394	0.565843	-1.96461	5UTR
chr17	7235225	7235625	.	.	*	12.09	10.88	12.73	-1.85	1	1	PHF23	-0.29675	0.451773	-1.55325	3UTR
chr17	7235650	7235800	.	.	*	12.09	10.75	12.77	-2.01	1	1	PHF23	-0.29675	0.451773	-1.71325	3UTR
chr17	7236000	7236550	.	.	*	12.16	10.95	12.81	-1.86	1	1	PHF23	-0.29675	0.451773	-1.56325	3UTR
chr17	7243575	7243725	.	.	*	12.62	10.79	13.4	-2.61	1	1	CTDNEP1	-0.203399	0.614587	-2.4066	3UTR
chr17	7243750	7244025	.	.	*	12.63	10.77	13.41	-2.65	1	1	CTDNEP1	-0.203399	0.614587	-2.4466	3UTR
chr17	7311875	7312075	.	.	*	11.99	10.4	12.73	-2.33	1	1	GPS2	0.0250816	0.971918	-2.35508	3UTR
chr17	7389400	7389750	.	.	*	12.4	11.17	13.05	-1.88	1	1	TMEM256-PLSCR3	0.169908	NA	-2.04991	3UTR
chr17	7456900	7457025	.	.	*	12.66	10.86	13.44	-2.59	1	1	CHRNB1	0.336092	0.440643	-2.92609	3UTR
chr17	7513100	7513275	.	.	*	12.58	10.76	13.35	-2.59	1	1	POLR2A	-0.11199	0.765861	-2.47801	CDS
chr17	7668400	7668525	.	.	*	9.69	9.14	10.08	-0.94	1	1	TP53	-0.142454	0.745193	-0.797546	3UTR
chr17	7910000	7910100	.	.	*	9.13	8.53	9.55	-1.02	1	1	CHD3	-0.33333	0.292362	-0.68667	intron
chr17	7930350	7930450	.	.	*	8.87	8.26	9.3	-1.05	1	1	TRAPPC1	-0.226493	0.615126	-0.823507	3UTR
chr17	8140900	8141050	.	.	*	9.51	8.36	10.14	-1.78	1	1	PER1	-0.375811	0.448325	-1.40419	3UTR
chr17	8204725	8204850	.	.	*	10.09	9.16	10.65	-1.49	1	1	AURKB	-0.391827	0.310523	-1.09817	3UTR
chr17	8227825	8228175	.	.	*	10.68	9.74	11.24	-1.5	1	1	CTC1	0.018533	0.975205	-1.51853	3UTR
chr17	8270250	8270500	.	.	*	10.54	9.68	11.08	-1.39	1	1	PFAS	-0.318218	0.303104	-1.07178	3UTR
chr17	8474425	8474875	.	.	*	11.75	8.04	12.7	-4.65	1	1	MYH10	0.0216645	0.96483	-4.67166	3UTR
chr17	8475100	8475375	.	.	*	11.84	6.75	12.82	-6.06	1	1	MYH10	0.0216645	0.96483	-6.08166	3UTR
chr17	8475400	8475750	.	.	*	11.92	8.07	12.87	-4.8	1	1	MYH10	0.0216645	0.96483	-4.82166	3UTR
chr17	8485350	8485500	.	.	*	11.85	5.21	12.85	-7.64	1	1	MYH10	0.0216645	0.96483	-7.66166	intron
chr17	8486100	8486200	.	.	*	11.83	3.63	12.83	-9.2	1	1	MYH10	0.0216645	0.96483	-9.22166	intron
chr17	8500850	8500975	.	.	*	11.84	5.76	12.83	-7.07	1	1	MYH10	0.0216645	0.96483	-7.09166	CDS
chr17	8504675	8504825	.	.	*	11.83	4.57	12.83	-8.26	1	1	MYH10	0.0216645	0.96483	-8.28166	CDS
chr17	8509825	8509950	.	.	*	11.87	5.9	12.86	-6.96	1	1	MYH10	0.0216645	0.96483	-6.98166	CDS
chr17	10691850	10691975	.	.	*	10	9.38	10.44	-1.06	1	1	SCO1	0.0403724	0.923805	-1.10037	CDS
chr17	15976575	15976825	.	.	*	8.61	5.2	9.54	-4.35	1	1	ZSWIM7	-0.165903	0.689362	-4.1841	3UTR
chr17	16032375	16032500	.	.	*	9.45	8.18	10.11	-1.94	1	1	NCOR1	0.145811	0.669945	-2.08581	CDS
chr17	16101300	16101700	.	.	*	10.17	9.02	10.81	-1.79	1	1	NCOR1	0.145811	0.669945	-1.93581	CDS
chr17	16348850	16349225	.	.	*	12.39	7.23	13.37	-6.14	1	1	CENPV	-0.356664	0.352025	-5.78334	3UTR
chr17	16472050	16472175	.	.	*	9.54	8.35	10.19	-1.84	1	1	LRRC75A	-0.172496	0.784452	-1.6675	intron
chr17	16472925	16473075	.	.	*	9.46	8.22	10.12	-1.9	1	1	LRRC75A	-0.172496	0.784452	-1.7275	intron
chr17	28361500	28361675	.	.	*	10.47	7.84	11.35	-3.5	1	1	CTB-96E2.7	NA	NA	NA	3UTR
chr17	28361700	28361850	.	.	*	10.36	6.97	11.29	-4.32	1	1	CTB-96E2.7	NA	NA	NA	3UTR
chr17	28398600	28398800	.	.	*	10.72	8.12	11.59	-3.48	1	1	SLC46A1	-0.196488	0.65058	-3.28351	3UTR
chr17	28398875	28399125	.	.	*	10.73	8.19	11.6	-3.42	1	1	SLC46A1	-0.196488	0.65058	-3.22351	3UTR
chr17	28577550	28577775	.	.	*	11.17	7.64	12.1	-4.46	1	1	SPAG5	-0.0608078	0.893891	-4.39919	3UTR
chr17	28592250	28592500	.	.	*	11.72	7.4	12.68	-5.28	1	1	SPAG5	-0.0608078	0.893891	-5.21919	3UTR
chr17	28592550	28592675	.	.	*	11.7	6.56	12.68	-6.12	1	1	SPAG5	-0.0608078	0.893891	-6.05919	CDS
chr17	28592700	28592950	.	.	*	11.72	7.14	12.69	-5.55	1	1	SPAG5	-0.0608078	0.893891	-5.48919	CDS
chr17	28614725	28614900	.	.	*	11.87	8.03	12.81	-4.78	1	1	KIAA0100	0.0475163	0.920095	-4.82752	3UTR
chr17	28674275	28674450	.	.	*	12.3	9.96	13.15	-3.19	1	1	SUPT6H	0.0539295	0.903692	-3.24393	3UTR
chr17	28674525	28674625	.	.	*	12.28	9.91	13.13	-3.22	1	1	SUPT6H	0.0539295	0.903692	-3.27393	3UTR
chr17	28674950	28675100	.	.	*	12.29	10.06	13.13	-3.08	1	1	SUPT6H	0.0539295	0.903692	-3.13393	3UTR
chr17	28701800	28702225	.	.	*	12.32	10.14	13.15	-3.01	1	1	SUPT6H	0.0539295	0.903692	-3.06393	3UTR
chr17	28724350	28724725	.	.	*	12.21	10.99	12.86	-1.87	1	1	TLCD1	-0.485641	0.229368	-1.38436	3UTR
chr17	28749500	28749650	.	.	*	11.85	10.78	12.45	-1.67	1	1	TRAF4	-0.0901151	0.849109	-1.57988	3UTR
chr17	28749900	28750075	.	.	*	11.81	10.77	12.41	-1.64	1	1	AC010761.10	NA	NA	NA	3UTR
chr17	28905300	28905450	.	.	*	9.96	9.01	10.53	-1.51	1	1	PHF12	-0.12949	0.71653	-1.38051	3UTR
chr17	28905850	28906175	.	.	*	10.14	9.19	10.71	-1.52	1	1	PHF12	-0.12949	0.71653	-1.39051	3UTR
chr17	29074125	29074300	.	.	*	10.08	9.04	10.68	-1.64	1	1	TIAF1	0.137439	0.806578	-1.77744	3UTR
chr17	29074425	29074600	.	.	*	10.12	9.1	10.71	-1.61	1	1	TIAF1	0.137439	0.806578	-1.74744	3UTR
chr17	30465125	30465275	.	.	*	9.88	7.04	10.78	-3.74	1	1	CPD	0.29779	0.443473	-4.03779	3UTR
chr17	31998775	31998950	.	.	*	10.26	6.6	11.2	-4.59	1	1	SUZ12	0.245916	0.515667	-4.83592	CDS
chr17	32369825	32370075	.	.	*	11.79	9.41	12.64	-3.23	1	1	ZNF207	0.139641	0.695388	-3.36964	3UTR
chr17	35406675	35406875	.	.	*	8.18	7.81	8.47	-0.66	1	1	RP11-686D22.8	0.9313	0.00263833	-1.5913	intergenic
chr17	35411050	35411150	.	.	*	8.95	8.86	9.04	-0.18	1	1	SLFN12	1.46435	2.61342e-13	-1.64435	3UTR
chr17	35422525	35422750	.	.	*	9.42	9.44	9.39	0.05	1	1	SLFN12	1.46435	2.61342e-13	-1.41435	CDS
chr17	35439225	35439375	.	.	*	9.56	9.41	9.7	-0.3	1	1	SLFN13	0.265488	0.432841	-0.565488	3UTR
chr17	35725725	35726025	.	.	*	11.31	10.58	11.8	-1.22	1	1	TAF15	-0.161588	0.617066	-1.05841	3UTR
chr17	35822700	35822850	.	.	*	10.85	9.98	11.39	-1.4	1	1	AC015849.13	-0.0253687	NA	-1.37463	CDS
chr17	35829750	35829875	.	.	*	10.64	9.77	11.18	-1.4	1	1	AC015849.19	-0.427623	0.506261	-0.972377	intron
chr17	36950300	36950425	.	.	*	10.06	9.09	10.63	-1.54	1	1	AATF	0.0182241	0.969301	-1.55822	CDS
chr17	37686825	37687050	.	.	*	10.1	8.8	10.78	-1.98	1	1	HNF1B	-0.54289	0.130191	-1.43711	3UTR
chr17	38767275	38767625	.	.	*	11.02	8.41	11.89	-3.48	1	1	PIP4K2B	-0.144588	0.683767	-3.33541	3UTR
chr17	38767625	38768000	.	.	*	11.06	8.54	11.93	-3.39	1	1	PIP4K2B	-0.144588	0.683767	-3.24541	3UTR
chr17	38768275	38768450	.	.	*	11.05	8.43	11.93	-3.5	1	1	PIP4K2B	-0.144588	0.683767	-3.35541	3UTR
chr17	38802000	38802225	.	.	*	11.28	9.17	12.1	-2.92	1	1	CWC25	0.0224762	0.964103	-2.94248	3UTR
chr17	38802725	38802825	.	.	*	11.27	9.12	12.1	-2.99	1	1	CWC25	0.0224762	0.964103	-3.01248	3UTR
chr17	38920025	38920175	.	.	*	11.87	6.38	12.85	-6.47	1	1	RP1-56K13.3	NA	NA	NA	3UTR
chr17	39406900	39407075	.	.	*	10.43	8.34	11.26	-2.92	1	1	MED1	0.188934	0.593785	-3.10893	3UTR
chr17	39407475	39407800	.	.	*	10.58	8.81	11.35	-2.54	1	1	MED1	0.188934	0.593785	-2.72893	3UTR
chr17	39409225	39409375	.	.	*	10.61	8.81	11.39	-2.58	1	1	MED1	0.188934	0.593785	-2.76893	3UTR
chr17	39530900	39531225	.	.	*	9.99	7.22	10.89	-3.67	1	1	CDK12	0.0824848	0.821828	-3.75248	CDS
chr17	39904575	39904750	.	.	*	9.94	8.66	10.6	-1.95	1	1	GSDMB	0.847925	3.78179e-06	-2.79792	3UTR
chr17	39921475	39921700	.	.	*	10.41	9.33	11.03	-1.7	1	1	ORMDL3	0.385906	0.188423	-2.08591	3UTR
chr17	39921700	39921875	.	.	*	10.49	9.49	11.08	-1.59	1	1	ORMDL3	0.385906	0.188423	-1.97591	3UTR
chr17	39997875	39997975	.	.	*	11.14	10.74	11.45	-0.72	1	1	PSMD3	-0.194461	0.600788	-0.525539	3UTR
chr17	40126175	40126425	.	.	*	11.13	9.23	11.92	-2.68	1	1	MSL1	0.147354	0.704864	-2.82735	5UTR
chr17	40130125	40130325	.	.	*	10.57	6.15	11.54	-5.39	1	1	MSL1	0.147354	0.704864	-5.53735	3UTR
chr17	40161800	40161925	.	.	*	10.76	5.93	11.73	-5.81	1	1	CASC3	0.0188671	0.97074	-5.82887	CDS
chr17	40163975	40164125	.	.	*	10.7	4.9	11.69	-6.79	1	1	CASC3	0.0188671	0.97074	-6.80887	3UTR
chr17	40278325	40278625	.	.	*	10.17	6.49	11.11	-4.62	1	1	WIPF2	-0.0928735	0.841093	-4.52713	3UTR
chr17	40278625	40278800	.	.	*	10.1	5.92	11.06	-5.14	1	1	WIPF2	-0.0928735	0.841093	-5.04713	3UTR
chr17	40280625	40280775	.	.	*	9.94	5.04	10.92	-5.87	1	1	WIPF2	-0.0928735	0.841093	-5.77713	3UTR
chr17	40396325	40396475	.	.	*	11.12	8.07	12.03	-3.95	1	1	TOP2A	0.136843	0.733945	-4.08684	CDS
chr17	41973950	41974250	.	.	*	10.79	7.61	11.71	-4.1	1	1	CNP	1.39196	8.26576e-15	-5.49196	3UTR
chr17	41981835	41982025	.	.	*	11.26	7.76	12.19	-4.44	1	1	DNAJC7	0.0842033	0.820173	-4.5242	3UTR
chr17	41982250	41982425	.	.	*	11.4	7.68	12.35	-4.66	1	1	DNAJC7	0.0842033	0.820173	-4.7442	3UTR
chr17	41983550	41983650	.	.	*	11.46	7.1	12.42	-5.32	1	1	DNAJC7	0.0842033	0.820173	-5.4042	3UTR
chr17	42113100	42113275	.	.	*	10.93	9.63	11.6	-1.97	1	1	KAT2A	-0.170028	0.69435	-1.79997	3UTR
chr17	42125375	42125600	.	.	*	11.12	10.12	11.7	-1.58	1	1	RAB5C	-0.221564	0.53581	-1.35844	3UTR
chr17	42404125	42404300	.	.	*	10.44	8.47	11.24	-2.77	1	1	PTRF	-0.236284	0.672208	-2.53372	3UTR
chr17	42544075	42544400	.	.	*	10.39	9.21	11.03	-1.82	1	1	RP11-400F19.8	NA	NA	NA	3UTR
chr17	42579500	42579625	.	.	*	9.65	8.71	10.22	-1.51	1	1	FAM134C	-0.278821	0.517442	-1.23118	3UTR
chr17	42615100	42615250	.	.	*	10.61	9.4	11.26	-1.85	1	1	TUBG1	-0.382363	0.225673	-1.46764	3UTR
chr17	42700300	42700575	.	.	*	11.48	9.53	12.28	-2.75	1	1	EZH1	-0.0987483	0.811326	-2.65125	3UTR
chr17	42796900	42797075	.	.	*	10.76	8.7	11.57	-2.88	1	1	COA3	-0.515206	0.135013	-2.36479	3UTR
chr17	42843050	42843250	.	.	*	11.63	7.54	12.59	-5.05	1	1	PSME3	-0.0251179	0.951926	-5.02488	3UTR
chr17	43148350	43148450	.	.	*	10.33	7.85	11.19	-3.34	1	1	RP11-242D8.1	0.0527977	0.934632	-3.3928	intron
chr17	44076200	44076350	.	.	*	9.22	8.13	9.83	-1.7	1	1	G6PC3	-0.449917	0.362708	-1.25008	3UTR
chr17	44194175	44194400	.	.	*	9.59	8.71	10.13	-1.42	1	1	ATXN7L3	0.0365944	0.944621	-1.45659	3UTR
chr17	44925775	44925950	.	.	*	10.26	8.28	11.07	-2.79	1	1	KIF18B	-0.427557	0.224857	-2.36244	3UTR
chr17	45107575	45107825	.	.	*	10.42	10	10.74	-0.75	1	1	NMT1	-0.04437	0.923624	-0.70563	3UTR
chr17	45149700	45149925	.	.	*	9.41	8.69	9.89	-1.2	1	1	HEXIM1	-0.0260118	0.960641	-1.17399	CDS
chr17	46031250	46031350	.	.	*	7.5	6.86	7.94	-1.08	1	1	KANSL1	0.00808209	0.989005	-1.08808	3UTR
chr17	48058275	48058500	.	.	*	9.86	9.52	10.14	-0.62	1	1	NFE2L1	0.119176	0.747038	-0.739176	CDS
chr17	48059150	48059325	.	.	*	9.62	9.05	10.03	-0.98	1	1	NFE2L1	0.119176	0.747038	-1.09918	CDS
chr17	48076000	48076150	.	.	*	9.85	7.52	10.7	-3.18	1	1	CBX1	-0.0505209	0.902848	-3.12948	CDS
chr17	49404625	49404850	.	.	*	9.67	6.31	10.59	-4.29	1	1	RP11-1079K10.4	NA	NA	NA	3UTR
chr17	50360550	50360700	.	.	*	10	9.12	10.55	-1.43	1	1	XYLT2	-0.189142	0.672722	-1.24086	3UTR
chr17	50381075	50381225	.	.	*	10.79	9.94	11.33	-1.39	1	1	LRRC59	0.203091	0.546707	-1.59309	3UTR
chr17	50485150	50485400	.	.	*	11.26	9.54	12.03	-2.49	1	1	RSAD1	-0.501601	0.0828857	-1.9884	3UTR
chr17	50695200	50695775	.	.	*	12.05	11.44	12.48	-1.04	1	1	RP11-294J22.6	NA	NA	NA	3UTR
chr17	50695800	50696125	.	.	*	12.06	11.41	12.5	-1.09	1	1	ANKRD40	0.027054	0.950841	-1.11705	3UTR
chr17	50696950	50697100	.	.	*	12.04	11.38	12.49	-1.11	1	1	ANKRD40	0.027054	0.950841	-1.13705	CDS
chr17	50699750	50699900	.	.	*	12.06	11.42	12.5	-1.08	1	1	ANKRD40	0.027054	0.950841	-1.10705	CDS
chr17	50744650	50744800	.	.	*	12.05	11.44	12.48	-1.04	1	1	LUC7L3	0.254133	0.505596	-1.29413	3UTR
chr17	54956750	54956875	.	.	*	8.61	5.51	9.53	-4.02	1	1	RP11-257O5.2	-0.140511	0.729944	-3.87949	intron
chr17	54958750	54958875	.	.	*	9.14	6.11	10.04	-3.93	1	1	COX11	0.046713	0.923624	-3.97671	intron
chr17	56891325	56891450	.	.	*	8.91	7.96	9.48	-1.53	1	1	RP11-670E13.5	NA	NA	NA	3UTR
chr17	56950600	56950800	.	.	*	10.7	9.65	11.29	-1.64	1	1	COIL	0.0247114	0.964773	-1.66471	CDS
chr17	57105775	57106025	.	.	*	10.18	8.63	10.91	-2.28	1	1	AKAP1	-0.182067	0.581779	-2.09793	CDS
chr17	57106125	57106275	.	.	*	10.14	8.44	10.89	-2.45	1	1	AKAP1	-0.182067	0.581779	-2.26793	CDS
chr17	57106450	57106625	.	.	*	10.08	8.15	10.88	-2.73	1	1	AKAP1	-0.182067	0.581779	-2.54793	CDS
chr17	57107025	57107200	.	.	*	9.98	7.75	10.82	-3.07	1	1	AKAP1	-0.182067	0.581779	-2.88793	CDS
chr17	57110025	57110175	.	.	*	10	8.26	10.77	-2.51	1	1	AKAP1	-0.182067	0.581779	-2.32793	3UTR
chr17	57112475	57112600	.	.	*	9.95	8.02	10.75	-2.73	1	1	AKAP1	-0.182067	0.581779	-2.54793	3UTR
chr17	58089150	58089325	.	.	*	11.96	6.39	12.95	-6.56	1	1	DYNLL2	-0.180993	0.594409	-6.37901	3UTR
chr17	58090375	58090750	.	.	*	11.77	7.6	12.73	-5.13	1	1	DYNLL2	-0.180993	0.594409	-4.94901	3UTR
chr17	58090875	58091225	.	.	*	11.65	8.17	12.59	-4.41	1	1	DYNLL2	-0.180993	0.594409	-4.22901	3UTR
chr17	59201600	59201700	.	.	*	10.81	8.96	11.6	-2.64	1	1	CTD-2510F5.6	NA	NA	NA	3UTR
chr17	59203900	59204125	.	.	*	10.67	8.75	11.46	-2.71	1	1	CTD-2510F5.6	NA	NA	NA	3UTR
chr17	59204750	59204900	.	.	*	10.53	8.41	11.36	-2.95	1	1	CTD-2510F5.6	NA	NA	NA	intron
chr17	59210825	59210950	.	.	*	10.31	8.02	11.15	-3.14	1	1	SMG8	0.316377	0.455706	-3.45638	CDS
chr17	59212325	59212475	.	.	*	10.22	7.36	11.12	-3.76	1	1	SMG8	0.316377	0.455706	-4.07638	3UTR
chr17	60180525	60180650	.	.	*	8.7	8.01	9.17	-1.15	1	1	USP32	0.231514	0.521853	-1.38151	CDS
chr17	61683300	61683450	.	.	*	8.89	6.07	9.78	-3.71	1	1	BRIP1	0.435597	0.184874	-4.1456	CDS
chr17	61683550	61683700	.	.	*	8.85	5.27	9.79	-4.53	1	1	BRIP1	0.435597	0.184874	-4.9656	CDS
chr17	62010825	62011000	.	.	*	9.13	5.63	10.07	-4.44	1	1	MED13	0.216242	0.539472	-4.65624	CDS
chr17	63702925	63703175	.	.	*	11.18	9.72	11.89	-2.17	1	1	RP11-51F16.8	NA	NA	NA	3UTR
chr17	63703325	63703525	.	.	*	11.21	9.71	11.92	-2.21	1	1	RP11-51F16.8	NA	NA	NA	3UTR
chr17	63746275	63746525	.	.	*	11.4	9.82	12.13	-2.31	1	1	CCDC47	0.212044	0.571041	-2.52204	3UTR
chr17	63746675	63746850	.	.	*	11.44	9.8	12.19	-2.39	1	1	CCDC47	0.212044	0.571041	-2.60204	3UTR
chr17	63816850	63816975	.	.	*	11.58	9.58	12.39	-2.81	1	1	DDX42	0.0976326	0.792693	-2.90763	CDS
chr17	63819225	63819325	.	.	*	11.09	7.79	12.01	-4.22	1	1	DDX42	0.0976326	0.792693	-4.31763	3UTR
chr17	63819425	63819650	.	.	*	11.16	8.23	12.06	-3.83	1	1	FTSJ3	-0.00380293	0.995364	-3.8262	3UTR
chr17	63819750	63820000	.	.	*	11.3	8.73	12.17	-3.44	1	1	FTSJ3	-0.00380293	0.995364	-3.4362	3UTR
chr17	63820075	63820175	.	.	*	11.32	8.63	12.2	-3.57	1	1	FTSJ3	-0.00380293	0.995364	-3.5662	CDS
chr17	63821700	63821850	.	.	*	11.47	9.12	12.32	-3.2	1	1	FTSJ3	-0.00380293	0.995364	-3.1962	3UTR
chr17	63821975	63822125	.	.	*	11.47	9.18	12.32	-3.14	1	1	FTSJ3	-0.00380293	0.995364	-3.1362	CDS
chr17	64499600	64499700	.	.	*	9.87	8.05	10.65	-2.6	1	1	DDX5	0.315711	0.405172	-2.91571	3UTR
chr17	67945750	67945900	.	.	*	10.51	5.57	11.49	-5.92	1	1	BPTF	0.0150858	0.974385	-5.93509	CDS
chr17	68128350	68128550	.	.	*	8.63	5.23	9.56	-4.33	1	1	RP11-147L13.11	-0.256898	0.514764	-4.0731	intron
chr17	73169475	73169575	.	.	*	10.46	9.89	10.87	-0.98	1	1	SSTR2	0.113312	0.774136	-1.09331	CDS
chr17	73170100	73170425	.	.	*	10.47	9.91	10.87	-0.97	1	1	SSTR2	0.113312	0.774136	-1.08331	CDS
chr17	73170575	73170750	.	.	*	10.41	9.8	10.84	-1.04	1	1	SSTR2	0.113312	0.774136	-1.15331	3UTR
chr17	73170775	73170950	.	.	*	10.31	9.68	10.75	-1.07	1	1	SSTR2	0.113312	0.774136	-1.18331	3UTR
chr17	73171500	73171650	.	.	*	10.2	9.48	10.68	-1.2	1	1	SSTR2	0.113312	0.774136	-1.31331	3UTR
chr17	73235775	73236000	.	.	*	10.18	9.77	10.5	-0.73	1	1	C17orf80	0.226268	0.535186	-0.956268	CDS
chr17	73236350	73236700	.	.	*	10.2	9.81	10.51	-0.7	1	1	C17orf80	0.226268	0.535186	-0.926268	CDS
chr17	73248300	73248450	.	.	*	9.91	9.4	10.28	-0.87	1	1	CPSF4L	0.0184226	NA	-0.888423	3UTR
chr17	75063225	75063400	.	.	*	10.45	4.88	11.43	-6.55	1	1	KCTD2	0.031976	0.948144	-6.58198	3UTR
chr17	75236725	75237125	.	.	*	10.81	8.74	11.63	-2.89	1	1	GGA3	-0.0986844	0.820979	-2.79132	3UTR
chr17	75237175	75237525	.	.	*	10.93	9.09	11.71	-2.63	1	1	GGA3	-0.0986844	0.820979	-2.53132	3UTR
chr17	75237975	75238125	.	.	*	10.91	8.9	11.72	-2.82	1	1	GGA3	-0.0986844	0.820979	-2.72132	3UTR
chr17	75263325	75263525	.	.	*	10.91	9.1	11.69	-2.59	1	1	MRPS7	-0.292786	0.355657	-2.29721	3UTR
chr17	75266075	75266375	.	.	*	10.59	8.64	11.39	-2.75	1	1	MIF4GD	-0.240586	0.652152	-2.50941	3UTR
chr17	75522650	75522775	.	.	*	9.4	8.42	9.98	-1.56	1	1	TSEN54	-0.592939	0.0544475	-0.967061	intron
chr17	75888950	75889075	.	.	*	10.71	4.74	11.69	-6.96	1	1	TRIM65	-0.870431	0.00378849	-6.08957	3UTR
chr17	76270700	76270850	.	.	*	8.51	7.83	8.97	-1.13	1	1	UBALD2	-0.243856	0.660074	-0.886144	3UTR
chr17	76389450	76389600	.	.	*	9.88	9.1	10.38	-1.28	1	1	UBE2O	-0.0577306	0.91053	-1.22227	3UTR
chr17	76563725	76563875	.	.	*	10.41	8.61	11.19	-2.58	1	1	SNHG16	-0.417033	0.210819	-2.16297	intron
chr17	76564050	76564300	.	.	*	10.33	8.52	11.11	-2.59	1	1	SNHG16	-0.417033	0.210819	-2.17297	intergenic
chr17	78106025	78106175	.	.	*	10.54	8.97	11.27	-2.3	1	1	TNRC6C	-0.456258	0.271485	-1.84374	3UTR
chr17	78106600	78106850	.	.	*	10.5	8.94	11.24	-2.29	1	1	TNRC6C	-0.456258	0.271485	-1.83374	3UTR
chr17	78107325	78107525	.	.	*	10.47	8.91	11.2	-2.28	1	1	TNRC6C-AS1	-0.530776	0.257068	-1.74922	3UTR
chr17	78971250	78971450	.	.	*	8.15	8.41	7.83	0.58	1	1	LGALS3BP	4.66205	4.70666e-125	-4.08205	3UTR
chr17	79939525	79939700	.	.	*	9.59	8.92	10.04	-1.12	1	1	TBC1D16	-0.397429	0.207841	-0.722571	3UTR
chr17	80320125	80320375	.	.	*	10.78	11.49	9.3	2.2	1	1	RNF213	3.20229	3.34881e-103	-1.00229	3UTR
chr17	81558425	81558600	.	.	*	11.82	5.59	12.81	-7.22	1	1	NPLOC4	-0.0175896	0.97406	-7.20241	3UTR
chr17	81567400	81567525	.	.	*	11.86	5.72	12.85	-7.13	1	1	NPLOC4	-0.0175896	0.97406	-7.11241	3UTR
chr17	81673350	81673725	.	.	*	11.94	6.46	12.93	-6.47	1	1	CCDC137	-0.117428	0.821347	-6.35257	3UTR
chr17	81845150	81845250	.	.	*	11.97	11.69	12.21	-0.51	1	1	P4HB	0.059986	0.893363	-0.569986	3UTR
chr17	81846925	81847100	.	.	*	12.33	12.08	12.55	-0.47	1	1	P4HB	0.059986	0.893363	-0.529986	3UTR
chr17	81898425	81898575	.	.	*	12.49	12.06	12.82	-0.77	1	1	ANAPC11	-0.387152	0.331355	-0.382848	intron
chr17	81900950	81901100	.	.	*	12.5	12.07	12.84	-0.76	1	1	PCYT2	-0.328756	0.41839	-0.431244	3UTR
chr17	81901175	81901425	.	.	*	12.51	12.08	12.84	-0.77	1	1	PCYT2	-0.328756	0.41839	-0.441244	3UTR
chr17	81904175	81904425	.	.	*	12.53	12.11	12.86	-0.75	1	1	PCYT2	-0.328756	0.41839	-0.421244	3UTR
chr17	81904850	81904950	.	.	*	12.54	12.12	12.87	-0.75	1	1	PCYT2	-0.328756	0.41839	-0.421244	CDS
chr17	81912200	81912375	.	.	*	12.59	12.18	12.91	-0.74	1	1	SIRT7	-0.117211	0.803639	-0.622789	3UTR
chr17	82058000	82058150	.	.	*	10.47	9.53	11.03	-1.5	1	1	DUS1L	-0.317427	0.431733	-1.18257	3UTR
chr17	82238825	82239075	.	.	*	9.72	9.01	10.2	-1.19	1	1	CSNK1D	-0.0967005	0.816304	-1.0933	3UTR
chr17	82341000	82341100	.	.	*	10.26	9.77	10.62	-0.85	1	1	SECTM1	0.0131651	0.990203	-0.863165	intergenic
chr17	82442575	82442700	.	.	*	10.72	10.18	11.12	-0.94	1	1	C17orf62	-0.248548	0.56663	-0.691452	3UTR
chr17	82442900	82443125	.	.	*	10.8	10.32	11.16	-0.85	1	1	C17orf62	-0.248548	0.56663	-0.601452	3UTR
chr17	82601600	82601825	.	.	*	10.59	10.12	10.94	-0.82	1	1	FOXK2	-0.108735	0.790761	-0.711265	3UTR
chr17	82603075	82603225	.	.	*	10.04	9.32	10.52	-1.2	1	1	RP13-638C3.4	NA	NA	NA	3UTR
chr17	82615025	82615125	.	.	*	9.49	8.39	10.11	-1.72	1	1	WDR45B	0.0376202	0.930904	-1.75762	3UTR
chr18	9517200	9517301	.	.	*	8.69	8.28	9.01	-0.73	1	1	RALBP1	0.160422	0.669146	-0.890422	CDS
chr18	10550675	10550800	.	.	*	8.19	6.24	8.99	-2.75	1	1	NAPG	0.140361	0.738081	-2.89036	3UTR
chr18	12340199	12340325	.	.	*	10.68	9.97	11.15	-1.18	1	1	AFG3L2	-0.010276	0.987008	-1.16972	CDS
chr18	12986700	12986925	.	.	*	10.41	6.22	11.37	-5.15	1	1	RP11-773H22.4	0.483214	NA	-5.63321	3UTR
chr18	12996675	12996850	.	.	*	9.79	4.42	10.78	-6.35	1	1	CEP192	0.177883	0.658206	-6.52788	intron
chr18	13681775	13682000	.	.	*	8.8	5.52	9.73	-4.2	1	1	FAM210A	0.198545	0.5871	-4.39855	CDS
chr18	21650900	21651075	.	.	*	9.25	7.29	10.06	-2.77	1	1	ABHD3	0.315934	0.428573	-3.08593	3UTR
chr18	35248100	35248225	.	.	*	9.29	7.98	9.97	-1.98	1	1	ZNF397	-0.12756	0.7417	-1.85244	3UTR
chr18	35703550	35703650	.	.	*	9.66	9.03	10.1	-1.08	1	1	GALNT1	0.204501	0.608826	-1.2845	3UTR
chr18	50393050	50393250	.	.	*	9.97	9.09	10.52	-1.43	1	1	SKA1	-0.0582646	0.899692	-1.37174	3UTR
chr18	57457450	57457550	.	.	*	10.1	4.88	11.08	-6.2	1	1	ONECUT2	-0.557208	0.00439323	-5.64279	intron
chr18	57457800	57457975	.	.	*	10.09	5.89	11.05	-5.16	1	1	ONECUT2	-0.557208	0.00439323	-4.60279	intron
chr18	57478425	57478675	.	.	*	9.84	5.8	10.79	-4.99	1	1	ONECUT2	-0.557208	0.00439323	-4.43279	3UTR
chr18	57478750	57478900	.	.	*	9.73	5.3	10.7	-5.4	1	1	ONECUT2	-0.557208	0.00439323	-4.84279	3UTR
chr18	58396150	58396450	.	.	*	10.94	9.42	11.67	-2.25	1	1	NEDD4L	-0.185125	0.553041	-2.06488	3UTR
chr18	58396525	58396850	.	.	*	10.89	9.3	11.63	-2.33	1	1	NEDD4L	-0.185125	0.553041	-2.14488	3UTR
chr18	58412700	58413200	.	.	*	10.88	9.76	11.5	-1.74	1	1	RP11-1151B14.2	0.165763	NA	-1.90576	intergenic
chr18	58416450	58416575	.	.	*	10.94	9.84	11.56	-1.72	1	1	RP11-1151B14.2	0.165763	NA	-1.88576	intergenic
chr18	58416675	58416775	.	.	*	10.95	9.85	11.57	-1.72	1	1	RP11-1151B14.2	0.165763	NA	-1.88576	intergenic
chr18	58449525	58449725	.	.	*	10.9	9.95	11.46	-1.51	1	1	MIR122	-0.161089	0.732476	-1.34891	intergenic
chr18	62576925	62577100	.	.	*	8.71	8.05	9.16	-1.12	1	1	ZCCHC2	1.03025	5.73345e-09	-2.15025	3UTR
chr18	73218100	73218200	.	.	*	7.8	5.43	8.65	-3.23	1	1	RP11-169F17.1	0.126364	0.741087	-3.35636	intron
chr18	73249275	73249450	.	.	*	8.8	4.35	9.77	-5.41	1	1	RP11-169F17.1	0.126364	0.741087	-5.53636	intron
chr18	79902400	79902525	.	.	*	9.96	9.3	10.41	-1.11	1	1	PQLC1	-0.422507	0.294653	-0.687493	3UTR
chr18	79970700	79970925	.	.	*	10.43	9.66	10.93	-1.28	1	1	TXNL4A	-0.16371	0.66246	-1.11629	3UTR
chr18	79971025	79971250	.	.	*	10.47	9.63	11	-1.37	1	1	TXNL4A	-0.16371	0.66246	-1.20629	3UTR
chr18	80045825	80045975	.	.	*	10.91	9.28	11.66	-2.38	1	1	RBFA	-0.271807	0.445512	-2.10819	3UTR
chr18	80135975	80136175	.	.	*	10.06	7.25	10.95	-3.71	1	1	ADNP2	0.151686	0.709141	-3.86169	3UTR
chr18	80138625	80138850	.	.	*	9.98	6.71	10.9	-4.19	1	1	ADNP2	0.151686	0.709141	-4.34169	3UTR
chr18	80138875	80139200	.	.	*	9.9	6.17	10.84	-4.67	1	1	ADNP2	0.151686	0.709141	-4.82169	3UTR
chr19	810950	811075	.	.	*	11	10.37	11.43	-1.07	1	1	PTBP1	-0.329714	0.335084	-0.740286	3UTR
chr19	975450	975600	.	.	*	10.49	9.42	11.1	-1.68	1	1	ARID3A	-0.535283	0.0578219	-1.14472	3UTR
chr19	1087550	1087650	.	.	*	9.77	8.9	10.31	-1.4	1	1	POLR2E	-0.170624	0.698794	-1.22938	3UTR
chr19	1257425	1257775	.	.	*	10.46	9.83	10.9	-1.08	1	1	MIDN	-0.276629	0.444302	-0.803371	3UTR
chr19	1257900	1258025	.	.	*	10.25	9.39	10.78	-1.39	1	1	MIDN	-0.276629	0.444302	-1.11337	3UTR
chr19	1258800	1259000	.	.	*	10.02	9.36	10.47	-1.11	1	1	MIDN	-0.276629	0.444302	-0.833371	3UTR
chr19	1301075	1301225	.	.	*	9.86	9.15	10.34	-1.19	1	1	EFNA2	-0.369442	NA	-0.820558	intergenic
chr19	1376875	1377000	.	.	*	9.46	8.59	10	-1.4	1	1	AC004623.2	NA	NA	NA	3UTR
chr19	1378325	1378450	.	.	*	9.32	8.34	9.89	-1.55	1	1	MUM1	-0.151691	0.714787	-1.39831	3UTR
chr19	1609275	1609375	.	.	*	9.92	9.08	10.44	-1.37	1	1	TCF3	-0.272449	0.410354	-1.09755	3UTR
chr19	1610975	1611125	.	.	*	10.11	9.34	10.6	-1.26	1	1	TCF3	-0.272449	0.410354	-0.987551	3UTR
chr19	2429700	2429850	.	.	*	9.4	8.8	9.82	-1.02	1	1	LMNB2	-0.182015	0.64653	-0.837985	3UTR
chr19	2755200	2755325	.	.	*	9.41	9.09	9.68	-0.59	1	1	SGTA	-0.224527	0.55782	-0.365473	3UTR
chr19	2853300	2853500	.	.	*	9.17	8.83	9.44	-0.61	1	1	AC006130.3	0.00249443	NA	-0.612494	CDS
chr19	3630900	3631025	.	.	*	9.06	8.73	9.32	-0.59	1	1	PIP5K1C	-0.527639	0.18764	-0.0623607	3UTR
chr19	4409575	4409750	.	.	*	9.49	8.86	9.93	-1.07	1	1	CHAF1A	-0.0757247	0.860579	-0.994275	CDS
chr19	4450250	4450450	.	.	*	8.8	8.32	9.16	-0.84	1	1	CTB-50L17.8	-0.158685	0.818733	-0.681315	intron
chr19	4652650	4652825	.	.	*	10.24	9.73	10.61	-0.88	1	1	MYDGF	-0.236731	0.545473	-0.643269	3UTR
chr19	4652875	4653050	.	.	*	10.17	9.64	10.56	-0.92	1	1	MYDGF	-0.236731	0.545473	-0.683269	3UTR
chr19	4653875	4654025	.	.	*	10.07	9.58	10.44	-0.86	1	1	MYDGF	-0.236731	0.545473	-0.623269	3UTR
chr19	4654550	4654800	.	.	*	9.99	9.52	10.34	-0.82	1	1	MYDGF	-0.236731	0.545473	-0.583269	3UTR
chr19	4654950	4655125	.	.	*	9.86	9.38	10.21	-0.83	1	1	AC005339.2	NA	NA	NA	3UTR
chr19	4793675	4793775	.	.	*	10.44	9.68	10.93	-1.25	1	1	AC005523.2	NA	NA	NA	CDS
chr19	4817200	4817350	.	.	*	10.14	9.37	10.63	-1.26	1	1	TICAM1	1.17526	2.3554e-05	-2.43526	CDS
chr19	4961975	4962075	.	.	*	9.59	9.03	10	-0.96	1	1	UHRF1	-0.372348	0.27542	-0.587652	3UTR
chr19	5586975	5587125	.	.	*	10.42	9.53	10.97	-1.44	1	1	SAFB2	0.0478317	0.920923	-1.48783	3UTR
chr19	5598775	5598900	.	.	*	10.69	9.85	11.21	-1.36	1	1	SAFB2	0.0478317	0.920923	-1.40783	3UTR
chr19	5600125	5600275	.	.	*	10.73	9.88	11.26	-1.37	1	1	SAFB2	0.0478317	0.920923	-1.41783	3UTR
chr19	5616142	5616350	.	.	*	10.86	10.09	11.36	-1.27	1	1	SAFB2	0.0478317	0.920923	-1.31783	3UTR
chr19	5641575	5641675	.	.	*	10.83	10.07	11.33	-1.26	1	1	SAFB	0.118477	0.772433	-1.37848	CDS
chr19	5645325	5645410	.	.	*	10.7	9.94	11.2	-1.26	1	1	SAFB	0.118477	0.772433	-1.37848	3UTR
chr19	5648000	5648054	.	.	*	10.65	9.85	11.16	-1.31	1	1	SAFB	0.118477	0.772433	-1.42848	3UTR
chr19	5648999	5649024	.	.	*	10.65	9.87	11.15	-1.28	1	1	SAFB	0.118477	0.772433	-1.39848	3UTR
chr19	5649900	5650000	.	.	*	10.63	9.81	11.15	-1.34	1	1	SAFB	0.118477	0.772433	-1.45848	3UTR
chr19	5650975	5651083	.	.	*	10.62	9.8	11.14	-1.34	1	1	SAFB	0.118477	0.772433	-1.45848	3UTR
chr19	5653325	5653431	.	.	*	10.56	9.74	11.08	-1.34	1	1	SAFB	0.118477	0.772433	-1.45848	3UTR
chr19	5654350	5654475	.	.	*	10.38	9.61	10.88	-1.26	1	1	SAFB	0.118477	0.772433	-1.37848	3UTR
chr19	5657251	5657276	.	.	*	10.31	9.53	10.82	-1.29	1	1	SAFB	0.118477	0.772433	-1.40848	3UTR
chr19	5846750	5846977	.	.	*	10.77	10.05	11.24	-1.19	1	1	FUT3	-0.529089	0.144081	-0.660911	5UTR
chr19	5848225	5848350	.	.	*	10.83	10.07	11.33	-1.26	1	1	AC024592.9	-0.500754	0.224409	-0.759246	intron
chr19	5848350	5848500	.	.	*	10.87	10.13	11.36	-1.23	1	1	AC024592.9	-0.500754	0.224409	-0.729246	intron
chr19	5848800	5848925	.	.	*	10.91	10.15	11.4	-1.25	1	1	AC024592.9	-0.500754	0.224409	-0.749246	5UTR
chr19	5853000	5853225	.	.	*	11.07	10.26	11.59	-1.33	1	1	AC024592.9	-0.500754	0.224409	-0.829246	intron
chr19	5855000	5855200	.	.	*	11.15	10.34	11.66	-1.33	1	1	AC024592.9	-0.500754	0.224409	-0.829246	intron
chr19	5855475	5855575	.	.	*	11.18	10.37	11.69	-1.32	1	1	AC024592.9	-0.500754	0.224409	-0.819246	intron
chr19	5916875	5917050	.	.	*	11.23	10.3	11.79	-1.49	1	1	RANBP3	0.0131388	0.983461	-1.50314	3UTR
chr19	5917250	5917425	.	.	*	11.29	10.37	11.84	-1.47	1	1	RANBP3	0.0131388	0.983461	-1.48314	3UTR
chr19	6414625	6414750	.	.	*	10.86	9.95	11.41	-1.46	1	1	KHSRP	-0.0587959	0.88061	-1.4012	3UTR
chr19	6440225	6440375	.	.	*	10.96	10.06	11.51	-1.45	1	1	SLC25A23	-0.148909	0.717359	-1.30109	3UTR
chr19	6441075	6441250	.	.	*	11.04	10.2	11.57	-1.38	1	1	SLC25A23	-0.148909	0.717359	-1.23109	3UTR
chr19	6441275	6441800	.	.	*	11.14	10.38	11.63	-1.26	1	1	SLC25A23	-0.148909	0.717359	-1.11109	3UTR
chr19	6469850	6470125	.	.	*	11.06	10.25	11.57	-1.32	1	1	CTD-2396E7.11	-0.333299	0.432787	-0.986701	intron
chr19	6751073	6751175	.	.	*	9.52	8.29	10.17	-1.88	1	1	CTD-3128G10.6	-0.0835079	0.923299	-1.79649	3UTR
chr19	6751400	6751500	.	.	*	9.4	8.22	10.04	-1.82	1	1	CTD-3128G10.6	-0.0835079	0.923299	-1.73649	3UTR
chr19	8404250	8404450	.	.	*	12.11	11.1	12.69	-1.59	1	1	RAB11B	-0.493832	0.192299	-1.09617	3UTR
chr19	8455475	8455575	.	.	*	12.04	11.02	12.64	-1.61	1	1	HNRNPM	0.0554845	0.887021	-1.66548	CDS
chr19	9562050	9562200	.	.	*	10.76	9.75	11.34	-1.59	1	1	ZNF121	-0.15102	0.732307	-1.43898	3UTR
chr19	9566700	9567125	.	.	*	11.3	10.26	11.9	-1.64	1	1	ZNF121	-0.15102	0.732307	-1.48898	CDS
chr19	9610050	9610800	.	.	*	11.03	9.93	11.65	-1.73	1	1	ZNF561	0.2268	0.526314	-1.9568	3UTR
chr19	9610875	9611050	.	.	*	10.98	9.71	11.64	-1.94	1	1	ZNF561	0.2268	0.526314	-2.1668	3UTR
chr19	9646375	9646625	.	.	*	11	9.78	11.65	-1.87	1	1	ZNF562	-0.0127122	0.984436	-1.85729	3UTR
chr19	9653025	9653150	.	.	*	11.21	9.91	11.88	-1.97	1	1	ZNF562	-0.0127122	0.984436	-1.95729	3UTR
chr19	9653375	9653575	.	.	*	11.24	9.99	11.9	-1.91	1	1	ZNF562	-0.0127122	0.984436	-1.89729	3UTR
chr19	10284900	10285050	.	.	*	12.68	12.54	12.81	-0.27	1	1	ICAM1	0.664262	0.000695943	-0.934262	CDS
chr19	10286475	10286625	.	.	*	9.91	8.97	10.47	-1.5	1	1	CTD-2369P2.8	-0.106217	0.898108	-1.39378	3UTR
chr19	10316850	10317050	.	.	*	9.4	8.86	9.79	-0.92	1	1	RAVER1	-0.186031	0.797313	-0.733969	3UTR
chr19	10317250	10317400	.	.	*	9.45	8.95	9.81	-0.86	1	1	RAVER1	-0.186031	0.797313	-0.673969	3UTR
chr19	10351500	10351675	.	.	*	9.57	9.18	9.87	-0.7	1	1	TYK2	-0.315941	0.392156	-0.384059	intron
chr19	10486125	10486250	.	.	*	10.22	9.75	10.57	-0.82	1	1	KEAP1	-0.287341	0.454264	-0.532659	3UTR
chr19	10553350	10553600	.	.	*	11.78	11.13	12.24	-1.11	1	1	KRI1	-0.301516	0.428997	-0.808484	3UTR
chr19	10685650	10685775	.	.	*	11.4	10.92	11.77	-0.85	1	1	ILF3	-0.104414	0.76871	-0.745586	3UTR
chr19	10690391	10690700	.	.	*	10.91	10.33	11.32	-0.99	1	1	ILF3	-0.104414	0.76871	-0.885586	3UTR
chr19	10929850	10929975	.	.	*	10.1	9.01	10.72	-1.71	1	1	C19orf52	-0.212922	0.604769	-1.49708	3UTR
chr19	11129550	11129675	.	.	*	9.48	9.34	9.6	-0.26	1	1	LDLR	0.622606	0.00695183	-0.882606	CDS
chr19	11394050	11394225	.	.	*	10.16	9.07	10.77	-1.7	1	1	RGL3	-0.406525	0.338901	-1.29347	3UTR
chr19	11445375	11445475	.	.	*	9.95	9.03	10.5	-1.47	1	1	PRKCSH	-0.122115	0.783602	-1.34789	CDS
chr19	11721400	11721575	.	.	*	9.9	9.43	10.26	-0.83	1	1	ZNF823	0.513242	0.0882291	-1.34324	3UTR
chr19	11722525	11722775	.	.	*	10.21	9.83	10.51	-0.68	1	1	ZNF823	0.513242	0.0882291	-1.19324	CDS
chr19	11832800	11833025	.	.	*	11.02	10.58	11.36	-0.78	1	1	ZNF440	0.0577134	0.901366	-0.837713	3UTR
chr19	11833725	11833875	.	.	*	11	10.55	11.34	-0.78	1	1	ZNF440	0.0577134	0.901366	-0.837713	3UTR
chr19	11869200	11869375	.	.	*	10.78	10.34	11.11	-0.77	1	1	ZNF439	-0.0436764	0.936771	-0.726324	3UTR
chr19	11911550	11911675	.	.	*	10.34	9.87	10.69	-0.81	1	1	ZNF69	-0.161637	0.714632	-0.648363	intron
chr19	11912675	11912825	.	.	*	10.26	9.82	10.59	-0.77	1	1	ZNF69	-0.161637	0.714632	-0.608363	intron
chr19	11913300	11913425	.	.	*	10.14	9.69	10.48	-0.79	1	1	ZNF69	-0.161637	0.714632	-0.628363	3UTR
chr19	11913675	11913800	.	.	*	10.1	9.64	10.44	-0.8	1	1	ZNF69	-0.161637	0.714632	-0.638363	3UTR
chr19	11914375	11914550	.	.	*	10.01	9.57	10.35	-0.78	1	1	ZNF69	-0.161637	0.714632	-0.618363	intergenic
chr19	11948750	11948900	.	.	*	9.92	9.58	10.2	-0.62	1	1	CTD-2006C1.12	0.127549	NA	-0.747549	CDS
chr19	11948900	11949100	.	.	*	9.93	9.6	10.2	-0.6	1	1	CTD-2006C1.12	0.127549	NA	-0.727549	CDS
chr19	12113625	12113825	.	.	*	8.97	8.38	9.4	-1.02	1	1	ZNF20	-0.155675	0.82358	-0.864325	3UTR
chr19	12271800	12271975	.	.	*	9.39	8.87	9.77	-0.89	1	1	ZNF44	0.253289	0.441973	-1.14329	3UTR
chr19	12273425	12273700	.	.	*	9.99	9.58	10.31	-0.73	1	1	ZNF44	0.253289	0.441973	-0.983289	CDS
chr19	12526025	12526150	.	.	*	9.9	9.27	10.34	-1.06	1	1	CTD-2192J16.20	-0.210981	NA	-0.849019	3UTR
chr19	12631825	12631950	.	.	*	9.63	8.98	10.08	-1.11	1	1	ZNF791	-0.00511256	0.993777	-1.10489	3UTR
chr19	12732375	12732550	.	.	*	12.27	11.3	12.84	-1.54	1	1	C19orf43	-0.383925	0.33621	-1.15608	intron
chr19	12875700	12875950	.	.	*	13.88	13.3	14.3	-1	1	1	DNASE2	-0.177225	0.729262	-0.822775	3UTR
chr19	12899725	12899900	.	.	*	13.86	13.3	14.27	-0.97	1	1	SYCE2	-0.619654	0.285949	-0.350346	3UTR
chr19	12953150	12953275	.	.	*	9.89	9.01	10.43	-1.42	1	1	GADD45GIP1	-0.516834	0.231035	-0.903166	3UTR
chr19	12953900	12954050	.	.	*	9.65	8.57	10.26	-1.69	1	1	GADD45GIP1	-0.516834	0.231035	-1.17317	3UTR
chr19	15353500	15353625	.	.	*	9.94	8.79	10.57	-1.79	1	1	AKAP8	0.0844347	0.822324	-1.87443	3UTR
chr19	15355200	15355375	.	.	*	10.29	9.17	10.92	-1.74	1	1	AKAP8	0.0844347	0.822324	-1.82443	3UTR
chr19	15397150	15397300	.	.	*	10.63	9.6	11.22	-1.63	1	1	AKAP8L	0.0359718	0.946896	-1.66597	3UTR
chr19	15397500	15397650	.	.	*	10.72	9.76	11.29	-1.52	1	1	AKAP8L	0.0359718	0.946896	-1.55597	3UTR
chr19	15650475	15650675	.	.	*	10.28	9.62	10.74	-1.12	1	1	CYP4F3	-0.127634	0.772459	-0.992366	intron
chr19	15651200	15651400	.	.	*	10.21	9.56	10.66	-1.11	1	1	CYP4F3	-0.127634	0.772459	-0.982366	intron
chr19	15661850	15662025	.	.	*	9.67	9.07	10.09	-1.02	1	1	CYP4F3	-0.127634	0.772459	-0.892366	3UTR
chr19	15696350	15696475	.	.	*	12.13	11.75	12.44	-0.69	1	1	CYP4F12	0.0199027	0.973142	-0.709903	3UTR
chr19	15699000	15699300	.	.	*	12.1	11.72	12.39	-0.67	1	1	CYP4F12	0.0199027	0.973142	-0.689903	intergenic
chr19	16131325	16131450	.	.	*	11.25	11	11.47	-0.46	1	1	CTD-2231E14.8	0.0339188	NA	-0.493919	intron
chr19	16131925	16132075	.	.	*	11.25	11.01	11.45	-0.44	1	1	CTD-2231E14.8	0.0339188	NA	-0.473919	intron
chr19	16132200	16132375	.	.	*	11.24	11.01	11.43	-0.42	1	1	CTD-2231E14.8	0.0339188	NA	-0.453919	3UTR
chr19	16132848	16133025	.	.	*	11.18	10.97	11.36	-0.39	1	1	CTD-2231E14.8	0.0339188	NA	-0.423919	3UTR
chr19	16158100	16158275	.	.	*	10.52	10.33	10.69	-0.36	1	1	HSH2D	5.14131	1.14701e-83	-5.50131	3UTR
chr19	16185600	16185775	.	.	*	10.52	10.29	10.72	-0.44	1	1	FAM32A	0.0723923	0.873149	-0.512392	5UTR
chr19	16551672	16551725	.	.	*	10.11	9.4	10.58	-1.17	1	1	SLC35E1	-0.196024	0.620505	-0.973976	3UTR
chr19	16553050	16553325	.	.	*	10.39	9.78	10.82	-1.04	1	1	SLC35E1	-0.196024	0.620505	-0.843976	3UTR
chr19	16553550	16553700	.	.	*	10.4	9.81	10.82	-1.01	1	1	SLC35E1	-0.196024	0.620505	-0.813976	3UTR
chr19	16635400	16635525	.	.	*	10.66	10	11.11	-1.11	1	1	SMIM7	-0.164331	0.665878	-0.945669	intron
chr19	16652475	16652675	.	.	*	11.31	10.41	11.86	-1.45	1	1	SMIM7	-0.164331	0.665878	-1.28567	3UTR
chr19	17212575	17213300	.	.	*	11.15	10.29	11.68	-1.39	1	1	MYO9B	-0.0457164	0.935896	-1.34428	3UTR
chr19	17279250	17279350	.	.	*	10.96	10.44	11.35	-0.91	1	1	CTD-2278I10.6	NA	NA	NA	3UTR
chr19	17342050	17342150	.	.	*	9.9	9.66	10.11	-0.45	1	1	GTPBP3	-0.587598	0.132286	0.137598	3UTR
chr19	17342550	17342725	.	.	*	9.77	9.61	9.93	-0.32	1	1	GTPBP3	-0.587598	0.132286	0.267598	3UTR
chr19	18363750	18364050	.	.	*	11.74	10.94	12.25	-1.31	1	1	PGPEP1	-0.496855	0.0712876	-0.813145	3UTR
chr19	18364075	18364350	.	.	*	11.71	10.89	12.23	-1.34	1	1	PGPEP1	-0.496855	0.0712876	-0.843145	3UTR
chr19	18365125	18365425	.	.	*	11.68	10.87	12.19	-1.33	1	1	PGPEP1	-0.496855	0.0712876	-0.833145	3UTR
chr19	18866850	18866950	.	.	*	9.1	8.67	9.44	-0.77	1	1	UPF1	0.0447891	0.934632	-0.814789	3UTR
chr19	18992625	18992750	.	.	*	10.23	9.01	10.88	-1.87	1	1	SUGP2	-0.0032315	0.995509	-1.86677	3UTR
chr19	19004475	19004650	.	.	*	10.65	9.69	11.22	-1.53	1	1	SUGP2	-0.0032315	0.995509	-1.52677	3UTR
chr19	19008300	19008425	.	.	*	10.69	9.7	11.27	-1.58	1	1	SUGP2	-0.0032315	0.995509	-1.57677	3UTR
chr19	19025750	19025875	.	.	*	11.08	10.41	11.54	-1.14	1	1	SUGP2	-0.0032315	0.995509	-1.13677	CDS
chr19	19025900	19026125	.	.	*	11.14	10.5	11.57	-1.07	1	1	SUGP2	-0.0032315	0.995509	-1.06677	CDS
chr19	19176850	19177000	.	.	*	10.25	9.95	10.5	-0.55	1	1	BORCS8	-0.515187	0.210843	-0.0348135	3UTR
chr19	19505950	19506075	.	.	*	10.32	9.37	10.89	-1.52	1	1	GATAD2A	-0.341708	0.235244	-1.17829	3UTR
chr19	19506650	19506750	.	.	*	10.25	9.32	10.81	-1.49	1	1	GATAD2A	-0.341708	0.235244	-1.14829	3UTR
chr19	19507775	19507975	.	.	*	9.94	8.92	10.53	-1.61	1	1	GATAD2A	-0.341708	0.235244	-1.26829	3UTR
chr19	19623650	19623900	.	.	*	9.76	9.3	10.1	-0.8	1	1	LPAR2	-0.150118	0.826191	-0.649882	3UTR
chr19	19794325	19794425	.	.	*	11.18	10.51	11.64	-1.14	1	1	ZNF506	0.262068	0.40077	-1.40207	3UTR
chr19	19892175	19892275	.	.	*	10.83	10.14	11.29	-1.15	1	1	ZNF253	0.270786	0.41024	-1.42079	CDS
chr19	19892375	19892600	.	.	*	10.85	10.25	11.28	-1.03	1	1	CTC-559E9.8	-0.0719954	0.934139	-0.958005	CDS
chr19	19892625	19892750	.	.	*	10.75	10.05	11.22	-1.17	1	1	CTC-559E9.8	-0.0719954	0.934139	-1.098	3UTR
chr19	19892800	19893075	.	.	*	10.73	10.04	11.2	-1.15	1	1	CTC-559E9.8	-0.0719954	0.934139	-1.078	3UTR
chr19	19933325	19933450	.	.	*	10.34	9.86	10.69	-0.83	1	1	AC007204.2	0.101979	NA	-0.931979	CDS
chr19	20226850	20227075	.	.	*	9.03	5.57	9.96	-4.39	1	1	CTC-260E6.6	-0.0128854	0.987447	-4.37711	intron
chr19	20950325	20950750	.	.	*	10.3	9.68	10.73	-1.05	1	1	ZNF85	0.258032	0.523846	-1.30803	3UTR
chr19	21057925	21058175	.	.	*	10.86	10.2	11.31	-1.11	1	1	ZNF430	0.4082	0.183157	-1.5182	3UTR
chr19	21058450	21059325	.	.	*	10.9	10.33	11.31	-0.98	1	1	ZNF430	0.4082	0.183157	-1.3882	3UTR
chr19	21059725	21059925	.	.	*	10.69	9.97	11.17	-1.2	1	1	ZNF430	0.4082	0.183157	-1.6082	3UTR
chr19	21118000	21118250	.	.	*	10.41	9.89	10.8	-0.91	1	1	ZNF714	-0.0145332	0.97589	-0.895467	3UTR
chr19	21119450	21119600	.	.	*	9.92	9.39	10.3	-0.91	1	1	ZNF714	-0.0145332	0.97589	-0.895467	3UTR
chr19	21119675	21119800	.	.	*	9.87	9.33	10.26	-0.94	1	1	ZNF714	-0.0145332	0.97589	-0.925467	3UTR
chr19	21122300	21122650	.	.	*	9.73	9.14	10.14	-1	1	1	ZNF714	-0.0145332	0.97589	-0.985467	3UTR
chr19	21292550	21292700	.	.	*	9.17	7.87	9.85	-1.97	1	1	ZNF708	0.326102	0.377846	-2.2961	3UTR
chr19	21378450	21378625	.	.	*	10.06	9.45	10.48	-1.03	1	1	ZNF738	-0.0504226	0.91027	-0.979577	3UTR
chr19	21426550	21426650	.	.	*	9.65	9.11	10.04	-0.93	1	1	CTD-2561J22.3	NA	NA	NA	3UTR
chr19	23339100	23339200	.	.	*	11.14	9.77	11.83	-2.05	1	1	ZNF91	0.209118	0.548613	-2.25912	intron
chr19	23345450	23345575	.	.	*	11.21	9.72	11.92	-2.21	1	1	ZNF91	0.209118	0.548613	-2.41912	intron
chr19	23345675	23345775	.	.	*	11.23	9.74	11.95	-2.21	1	1	ZNF91	0.209118	0.548613	-2.41912	intron
chr19	23358025	23358200	.	.	*	11.4	9.8	12.14	-2.34	1	1	ZNF91	0.209118	0.548613	-2.54912	3UTR
chr19	23359450	23359600	.	.	*	11.63	10.38	12.29	-1.9	1	1	ZNF91	0.209118	0.548613	-2.10912	CDS
chr19	23653825	23653975	.	.	*	9.57	8.74	10.09	-1.34	1	1	ZNF675	0.580126	0.037533	-1.92013	CDS
chr19	24037125	24037350	.	.	*	10.02	9.6	10.35	-0.75	1	1	CTD-2017D11.1	-0.313249	0.406712	-0.436751	intron
chr19	32599700	32599800	.	.	*	9.11	8.67	9.45	-0.78	1	1	ANKRD27	0.124605	0.735964	-0.904605	CDS
chr19	33221150	33221450	.	.	*	10.67	9.77	11.22	-1.44	1	1	CTD-2540B15.6	-0.420109	0.48791	-1.01989	intron
chr19	33300550	33300800	.	.	*	11.34	10.62	11.82	-1.2	1	1	CEBPA	-0.44321	0.24055	-0.75679	3UTR
chr19	33300850	33301125	.	.	*	11.49	10.84	11.93	-1.09	1	1	CEBPA	-0.44321	0.24055	-0.64679	3UTR
chr19	33304800	33305125	.	.	*	11.44	10.77	11.89	-1.12	1	1	CTD-2540B15.9	-0.899229	0.058228	-0.220771	intergenic
chr19	38932875	38933025	.	.	*	11.54	9.91	12.28	-2.37	1	1	MRPS12	-0.442954	0.262892	-1.92705	3UTR
chr19	38943675	38943800	.	.	*	11.48	9.7	12.26	-2.55	1	1	FBXO17	-0.311031	0.447091	-2.23897	intron
chr19	38943875	38944150	.	.	*	11.53	9.81	12.29	-2.48	1	1	FBXO17	-0.311031	0.447091	-2.16897	intron
chr19	39385825	39385950	.	.	*	10.69	9.87	11.21	-1.34	1	1	PAF1	-0.130191	0.742985	-1.20981	3UTR
chr19	39386100	39386275	.	.	*	10.72	9.89	11.25	-1.36	1	1	PAF1	-0.130191	0.742985	-1.22981	CDS
chr19	39386675	39386825	.	.	*	10.87	10.05	11.38	-1.33	1	1	PAF1	-0.130191	0.742985	-1.19981	3UTR
chr19	39388550	39388700	.	.	*	11.02	10.21	11.53	-1.32	1	1	PAF1	-0.130191	0.742985	-1.18981	CDS
chr19	39388750	39388875	.	.	*	11.04	10.22	11.55	-1.33	1	1	PAF1	-0.130191	0.742985	-1.19981	CDS
chr19	39389075	39389200	.	.	*	11.06	10.26	11.57	-1.31	1	1	PAF1	-0.130191	0.742985	-1.17981	CDS
chr19	39425425	39425750	.	.	*	10.89	10.08	11.41	-1.33	1	1	PLEKHG2	-0.391613	0.250253	-0.938387	3UTR
chr19	39492425	39492600	.	.	*	10.64	7.93	11.52	-3.6	1	1	TIMM50	-0.442689	0.210819	-3.15731	3UTR
chr19	39539225	39539425	.	.	*	11	9.3	11.75	-2.45	1	1	EID2	-0.159777	0.71893	-2.29022	3UTR
chr19	39840225	39840325	.	.	*	10.95	5.61	11.93	-6.32	1	1	FBL	-0.389413	0.337695	-5.93059	CDS
chr19	39982350	39982525	.	.	*	10.26	7.59	11.14	-3.55	1	1	PSMC4	-0.369264	0.334261	-3.18074	intergenic
chr19	42226500	42226775	.	.	*	10.06	9.59	10.41	-0.81	1	1	ZNF526	-0.0431808	0.947353	-0.766819	3UTR
chr19	42527125	42527250	.	.	*	9.47	6.05	10.4	-4.35	1	1	CEACAM1	1.10501	3.53488e-09	-5.45501	CDS
chr19	43587325	43587450	.	.	*	10.06	8.9	10.7	-1.8	1	1	IRGQ	-0.216918	0.573041	-1.58308	3UTR
chr19	43913400	43913675	.	.	*	9.67	9.3	9.96	-0.66	1	1	ZNF45	0.119727	0.82703	-0.779727	CDS
chr19	43997275	43997450	.	.	*	10.12	9.76	10.42	-0.66	1	1	RP11-15A1.7	-0.160132	0.837662	-0.499868	CDS
chr19	44010975	44011200	.	.	*	10.3	9.84	10.64	-0.8	1	1	ZNF230	0.406723	0.323504	-1.20672	3UTR
chr19	44067025	44067175	.	.	*	10.25	9.75	10.62	-0.88	1	1	ZNF223	0.397229	0.498691	-1.27723	CDS
chr19	44107450	44107575	.	.	*	9.83	9.26	10.24	-0.98	1	1	AC084219.4	-0.0204913	NA	-0.959509	CDS
chr19	44107650	44107950	.	.	*	9.83	9.23	10.25	-1.01	1	1	AC084219.4	-0.0204913	NA	-0.989509	CDS
chr19	44108150	44108250	.	.	*	9.68	9	10.14	-1.14	1	1	AC084219.4	-0.0204913	NA	-1.11951	CDS
chr19	44819825	44820625	.	.	*	11.76	10.12	12.51	-2.39	1	1	BCAM	-0.601053	0.0876217	-1.78895	3UTR
chr19	44878425	44878675	.	.	*	11.48	9.18	12.32	-3.15	1	1	NECTIN2	0.129668	0.75896	-3.27967	3UTR
chr19	44878725	44878950	.	.	*	11.43	8.92	12.29	-3.38	1	1	NECTIN2	0.129668	0.75896	-3.50967	3UTR
chr19	45409250	45409450	.	.	*	9.91	8.57	10.59	-2.03	1	1	ERCC1	-0.353866	0.428997	-1.67613	3UTR
chr19	45409843	45409883	.	.	*	9.79	8.17	10.53	-2.36	1	1	ERCC1	-0.353866	0.428997	-2.00613	3UTR
chr19	45528500	45528625	.	.	*	8.86	8.14	9.33	-1.19	1	1	OPA3	-0.269072	0.517776	-0.920928	3UTR
chr19	45552975	45553100	.	.	*	9.34	8.58	9.83	-1.25	1	1	OPA3	-0.269072	0.517776	-0.980928	3UTR
chr19	45703175	45703350	.	.	*	10.65	9.62	11.24	-1.61	1	1	QPCTL	-0.448374	0.335415	-1.16163	3UTR
chr19	45711225	45711475	.	.	*	10.71	9.68	11.31	-1.63	1	1	FBXO46	-0.287762	0.535166	-1.34224	3UTR
chr19	46608225	46608350	.	.	*	12.02	12.06	11.98	0.08	1	1	CALM3	0.165754	0.680139	-0.0857538	5UTR
chr19	46608475	46608600	.	.	*	12	12.07	11.93	0.14	1	1	CALM3	0.165754	0.680139	-0.0257538	CDS
chr19	46608825	46609000	.	.	*	11.86	11.97	11.73	0.24	1	1	CALM3	0.165754	0.680139	0.0742462	CDS
chr19	46787950	46788075	.	.	*	10.44	9.62	10.97	-1.35	1	1	CTB-147N14.6	0.0895933	NA	-1.43959	5UTR
chr19	46921300	46921425	.	.	*	9.97	8.93	10.56	-1.64	1	1	ARHGAP35	-0.00426534	0.995205	-1.63573	CDS
chr19	47000375	47000525	.	.	*	9.71	8.31	10.4	-2.09	1	1	ARHGAP35	-0.00426534	0.995205	-2.08573	CDS
chr19	47001325	47001450	.	.	*	9.57	7.92	10.32	-2.4	1	1	ARHGAP35	-0.00426534	0.995205	-2.39573	3UTR
chr19	48211100	48211275	.	.	*	9.12	8.47	9.57	-1.1	1	1	CTC-453G23.8	0.177664	NA	-1.27766	3UTR
chr19	48382575	48382700	.	.	*	10.33	9.89	10.67	-0.78	1	1	KDELR1	-0.275696	0.492965	-0.504304	3UTR
chr19	48481225	48481475	.	.	*	9.94	8.76	10.58	-1.82	1	1	CYTH2	-0.37345	0.353169	-1.44655	3UTR
chr19	48481825	48482100	.	.	*	9.84	8.61	10.5	-1.89	1	1	CYTH2	-0.37345	0.353169	-1.51655	3UTR
chr19	48482200	48482325	.	.	*	9.77	8.43	10.45	-2.01	1	1	CYTH2	-0.37345	0.353169	-1.63655	3UTR
chr19	48868100	48868250	.	.	*	12.87	6.93	13.86	-6.92	1	1	PLEKHA4	3.59605	1.51084e-63	-10.5161	5UTR
chr19	48868300	48868600	.	.	*	12.88	7.86	13.86	-6	1	1	PLEKHA4	3.59605	1.51084e-63	-9.59605	5UTR
chr19	48873675	48874000	.	.	*	12.87	6.93	13.86	-6.93	1	1	PPP1R15A	0.459196	0.0681381	-7.3892	CDS
chr19	48874375	48874700	.	.	*	12.87	7.35	13.85	-6.51	1	1	PPP1R15A	0.459196	0.0681381	-6.9692	CDS
chr19	48923150	48923500	.	.	*	12.83	5.13	13.83	-8.7	1	1	NUCB1	0.061338	0.910984	-8.76134	3UTR
chr19	48988100	48988250	.	.	*	10.63	10.15	10.98	-0.83	1	1	GYS1	-0.378797	0.325519	-0.451203	intron
chr19	48988875	48989000	.	.	*	10.65	10.17	11.01	-0.83	1	1	GYS1	-0.378797	0.325519	-0.451203	intron
chr19	49098625	49098725	.	.	*	10.36	9.89	10.71	-0.82	1	1	SNRNP70	-0.0189165	0.971951	-0.801083	CDS
chr19	49101375	49101475	.	.	*	10.25	9.77	10.61	-0.84	1	1	SNRNP70	-0.0189165	0.971951	-0.821083	CDS
chr19	49664900	49665025	.	.	*	9.69	8.12	10.42	-2.3	1	1	IRF3	-0.212901	0.640681	-2.0871	5UTR
chr19	49665075	49665225	.	.	*	9.74	8.28	10.45	-2.17	1	1	BCL2L12	-0.387416	0.37798	-1.78258	5UTR
chr19	49839625	49839900	.	.	*	9.93	9.45	10.29	-0.85	1	1	PTOV1-AS1	0.356045	0.275998	-1.20605	intergenic
chr19	49876775	49876900	.	.	*	10.08	9.54	10.47	-0.93	1	1	AKT1S1	-0.337525	0.357058	-0.592475	5UTR
chr19	49907350	49907525	.	.	*	10.41	9.83	10.83	-1	1	1	NUP62	-0.32099	0.372969	-0.67901	3UTR
chr19	49909425	49909700	.	.	*	10.62	10.03	11.03	-1	1	1	CTC-326K19.6	NA	NA	NA	3UTR
chr19	52034025	52034275	.	.	*	9.54	9	9.93	-0.93	1	1	ZNF432	0.114301	0.83304	-1.0443	CDS
chr19	52065425	52065775	.	.	*	9.98	8.42	10.71	-2.29	1	1	ZNF841	0.545468	0.0345443	-2.83547	CDS
chr19	52291375	52291475	.	.	*	10.43	9.71	10.91	-1.2	1	1	CTD-2525I3.5	0.0468677	NA	-1.24687	3UTR
chr19	52292375	52292500	.	.	*	10.34	9.6	10.83	-1.22	1	1	CTD-2525I3.5	0.0468677	NA	-1.26687	3UTR
chr19	52324650	52324850	.	.	*	9.99	9.46	10.38	-0.92	1	1	CTD-2525I3.6	0.162079	NA	-1.08208	3UTR
chr19	52325175	52325400	.	.	*	9.92	9.32	10.34	-1.02	1	1	CTD-2525I3.6	0.162079	NA	-1.18208	3UTR
chr19	52765475	52765775	.	.	*	10.27	9.62	10.71	-1.1	1	1	ZNF600	0.548377	0.0733421	-1.64838	3UTR
chr19	52810450	52810575	.	.	*	10.26	9.82	10.6	-0.78	1	1	CTD-2102P23.1	-0.192356	0.687837	-0.587644	intron
chr19	52840050	52840275	.	.	*	10.13	9.78	10.41	-0.64	1	1	ZNF468	0.472986	0.162128	-1.11299	3UTR
chr19	52877725	52877925	.	.	*	10.21	9.96	10.43	-0.46	1	1	ZNF320	0.120396	0.762658	-0.580396	3UTR
chr19	52878500	52878725	.	.	*	10.53	10.25	10.77	-0.52	1	1	ZNF320	0.120396	0.762658	-0.640396	3UTR
chr19	52879550	52879650	.	.	*	10.57	10.26	10.82	-0.56	1	1	ZNF320	0.120396	0.762658	-0.680396	3UTR
chr19	52880450	52880725	.	.	*	10.72	10.45	10.94	-0.49	1	1	CTD-2331H12.8	NA	NA	NA	3UTR
chr19	52881075	52881375	.	.	*	10.8	10.56	11.01	-0.45	1	1	CTD-2331H12.8	NA	NA	NA	CDS
chr19	52949425	52949725	.	.	*	11.06	10.78	11.29	-0.51	1	1	ZNF816	0.457027	0.185582	-0.967027	3UTR
chr19	53109475	53109825	.	.	*	9.77	9.31	10.11	-0.8	1	1	ZNF415	0.152252	0.756805	-0.952252	3UTR
chr19	53354225	53354400	.	.	*	10.55	9.55	11.13	-1.58	1	1	ZNF845	0.451555	0.192667	-2.03155	3UTR
chr19	53385800	53385975	.	.	*	10.41	9.3	11.02	-1.73	1	1	ZNF525	0.33687	0.349284	-2.06687	3UTR
chr19	53386150	53386550	.	.	*	10.39	9.32	11	-1.68	1	1	CTD-3141N22.1	NA	NA	NA	3UTR
chr19	53442225	53442475	.	.	*	10.23	9.9	10.5	-0.6	1	1	ZNF761	0.448234	0.269156	-1.04823	intron
chr19	53443600	53443725	.	.	*	10.05	9.68	10.34	-0.66	1	1	ZNF761	0.448234	0.269156	-1.10823	intron
chr19	53457650	53457750	.	.	*	9.53	9.02	9.9	-0.88	1	1	ZNF761	0.448234	0.269156	-1.32823	3UTR
chr19	53458000	53458225	.	.	*	9.43	8.92	9.8	-0.89	1	1	ZNF761	0.448234	0.269156	-1.33823	3UTR
chr19	54110900	54111225	.	.	*	9.71	7.9	10.49	-2.59	1	1	TFPT	-0.534717	0.366364	-2.05528	intron
chr19	54179100	54179225	.	.	*	9.21	6.69	10.08	-3.39	1	1	MBOAT7	-0.185549	0.628283	-3.20445	intron
chr19	54461075	54461325	.	.	*	9.83	9.12	10.3	-1.18	1	1	LENG8	-0.290631	0.412098	-0.889369	3UTR
chr19	55226625	55226725	.	.	*	9.13	8.12	9.71	-1.59	1	1	TMEM86B	-0.708773	0.189446	-0.881227	intergenic
chr19	55577525	55577700	.	.	*	10.4	9.89	10.78	-0.89	1	1	ZNF579	-0.31206	0.529706	-0.57794	3UTR
chr19	55591375	55591550	.	.	*	10.52	10.07	10.87	-0.8	1	1	FIZ1	-0.460887	0.242305	-0.339113	3UTR
chr19	55645350	55645625	.	.	*	10.39	9.97	10.72	-0.75	1	1	CCDC106	-0.438767	0.448734	-0.311233	3UTR
chr19	55654650	55654825	.	.	*	10.27	9.81	10.61	-0.8	1	1	U2AF2	-0.481824	0.155048	-0.318176	5UTR
chr19	56087375	56087625	.	.	*	10	9.56	10.34	-0.79	1	1	ZNF787	-0.589706	0.127131	-0.200294	3UTR
chr19	56423025	56423150	.	.	*	9.47	8.28	10.11	-1.83	1	1	ZNF583	0.0908909	0.844918	-1.92089	CDS
chr19	57211450	57211700	.	.	*	11.3	9.78	12.03	-2.25	1	1	ZNF264	-0.0417285	0.923624	-2.20827	CDS
chr19	57261775	57262300	.	.	*	11.45	10.25	12.1	-1.84	1	1	CTC-444N24.8	-0.283406	0.507631	-1.55659	intergenic
chr19	57297900	57298050	.	.	*	11.23	10.07	11.87	-1.8	1	1	CTC-444N24.7	0.129056	0.81681	-1.92906	intergenic
chr19	57298925	57299225	.	.	*	11.22	10.14	11.84	-1.7	1	1	CTC-444N24.7	0.129056	0.81681	-1.82906	intergenic
chr19	57300650	57300825	.	.	*	11.17	10.03	11.8	-1.77	1	1	CTC-444N24.11	-0.0641551	0.901523	-1.70584	intergenic
chr19	57329150	57329525	.	.	*	11.25	10.59	11.7	-1.1	1	1	ZNF543	0.0777363	0.858193	-1.17774	3UTR
chr19	57329975	57330050	.	.	*	11.18	10.49	11.64	-1.16	1	1	ZNF543	0.0777363	0.858193	-1.23774	3UTR
chr19	57356225	57356700	.	.	*	11.24	10.58	11.68	-1.1	1	1	ZNF304	0.297775	0.411872	-1.39777	CDS
chr19	57356700	57357075	.	.	*	11.22	10.56	11.67	-1.11	1	1	ZNF304	0.297775	0.411872	-1.40777	CDS
chr19	57357225	57357450	.	.	*	11.19	10.49	11.66	-1.17	1	1	ZNF304	0.297775	0.411872	-1.46777	CDS
chr19	57358425	57358600	.	.	*	11.13	10.36	11.63	-1.28	1	1	ZNF304	0.297775	0.411872	-1.57777	3UTR
chr19	57377400	57377675	.	.	*	10.83	10.06	11.33	-1.27	1	1	AC003002.4	NA	NA	NA	CDS
chr19	57377675	57377850	.	.	*	10.79	9.99	11.31	-1.32	1	1	AC003002.4	NA	NA	NA	CDS
chr19	57378225	57378525	.	.	*	10.77	9.97	11.29	-1.31	1	1	AC003002.4	NA	NA	NA	3UTR
chr19	57398925	57399250	.	.	*	10.63	9.78	11.17	-1.39	1	1	AC004076.7	-0.0403981	NA	-1.3496	CDS
chr19	57420150	57420400	.	.	*	10.45	9.62	10.98	-1.36	1	1	ZNF17	0.279573	0.443473	-1.63957	CDS
chr19	57420775	57420925	.	.	*	10.38	9.44	10.95	-1.5	1	1	ZNF17	0.279573	0.443473	-1.77957	CDS
chr19	57421050	57421275	.	.	*	10.38	9.46	10.94	-1.49	1	1	ZNF17	0.279573	0.443473	-1.76957	CDS
chr19	57493175	57493375	.	.	*	10.86	10.04	11.38	-1.34	1	1	AC003005.4	NA	NA	NA	CDS
chr19	57507600	57507825	.	.	*	10.39	9.57	10.91	-1.34	1	1	ZNF773	0.0220315	0.96985	-1.36203	3UTR
chr19	57508175	57508475	.	.	*	10.29	9.47	10.81	-1.35	1	1	ZNF773	0.0220315	0.96985	-1.37203	intron
chr19	57620825	57621225	.	.	*	10.98	9.98	11.56	-1.58	1	1	ZNF134	0.164642	0.64653	-1.74464	CDS
chr19	57621250	57621600	.	.	*	10.9	9.87	11.5	-1.63	1	1	ZNF134	0.164642	0.64653	-1.79464	3UTR
chr19	57641050	57641250	.	.	*	10.75	9.72	11.34	-1.63	1	1	ZNF211	-0.00795117	0.990054	-1.62205	3UTR
chr19	57641275	57641625	.	.	*	10.74	9.71	11.34	-1.63	1	1	ZNF211	-0.00795117	0.990054	-1.62205	3UTR
chr19	57641825	57642200	.	.	*	10.72	9.72	11.3	-1.58	1	1	ZNF211	-0.00795117	0.990054	-1.57205	3UTR
chr19	57642400	57642775	.	.	*	10.64	9.65	11.22	-1.57	1	1	ZNF211	-0.00795117	0.990054	-1.56205	3UTR
chr19	57780375	57780625	.	.	*	10.82	9.58	11.48	-1.9	1	1	ZNF586	0.0617024	0.89302	-1.9617	3UTR
chr19	57859725	57859925	.	.	*	10.43	9.42	11.02	-1.59	1	1	ZNF587	-0.40046	0.344909	-1.18954	CDS
chr19	57859975	57860100	.	.	*	10.34	9.31	10.93	-1.62	1	1	ZNF587	-0.40046	0.344909	-1.21954	CDS
chr19	57860150	57860300	.	.	*	10.28	9.29	10.87	-1.58	1	1	ZNF587	-0.40046	0.344909	-1.17954	3UTR
chr19	57861125	57861350	.	.	*	10.11	9.04	10.72	-1.68	1	1	ZNF587	-0.40046	0.344909	-1.27954	3UTR
chr19	57865225	57865425	.	.	*	9.77	8.75	10.36	-1.61	1	1	ZNF814	-0.336504	0.46711	-1.2735	intron
chr19	58126500	58126625	.	.	*	10.58	10.02	10.99	-0.97	1	1	ZNF329	0.0767029	0.863094	-1.0467	3UTR
chr19	58126925	58127225	.	.	*	10.66	10.12	11.05	-0.93	1	1	ZNF329	0.0767029	0.863094	-1.0067	3UTR
chr19	58128150	58128325	.	.	*	10.8	10.26	11.19	-0.92	1	1	ZNF329	0.0767029	0.863094	-0.996703	CDS
chr19	58128425	58128750	.	.	*	10.85	10.35	11.22	-0.87	1	1	ZNF329	0.0767029	0.863094	-0.946703	CDS
chr19	58212400	58212675	.	.	*	11.47	11.09	11.76	-0.66	1	1	ZNF274	0.223747	0.508413	-0.883747	CDS
chr19	58212750	58213050	.	.	*	11.45	11.08	11.75	-0.66	1	1	ZNF274	0.223747	0.508413	-0.883747	CDS
chr19	58213075	58213575	.	.	*	11.47	11.14	11.74	-0.6	1	1	ZNF274	0.223747	0.508413	-0.823747	3UTR
chr19	58262375	58262575	.	.	*	11.23	10.29	11.79	-1.5	1	1	CTD-3138B18.5	-0.351941	0.457555	-1.14806	3UTR
chr19	58262800	58263250	.	.	*	11.24	10.34	11.79	-1.44	1	1	CTD-3138B18.5	-0.351941	0.457555	-1.08806	3UTR
chr19	58263450	58263650	.	.	*	11.08	10.13	11.65	-1.52	1	1	CTD-3138B18.5	-0.351941	0.457555	-1.16806	3UTR
chr19	58312300	58312475	.	.	*	10.63	9.6	11.22	-1.62	1	1	LLNLR-245B6.1	0.408522	0.526355	-2.02852	3UTR
chr2	9405750	9405950	.	.	*	9.29	4.63	10.27	-5.64	1	1	ITGB1BP1	0.00243388	0.996701	-5.64243	3UTR
chr2	9489775	9489900	.	.	*	8.85	5.9	9.75	-3.85	1	1	ADAM17	0.413058	0.288186	-4.26306	3UTR
chr2	10571900	10572050	.	.	*	9.77	5.93	10.72	-4.79	1	1	NOL10	0.0387928	0.928696	-4.82879	3UTR
chr2	11182250	11182450	.	.	*	7.91	5.61	8.75	-3.15	1	1	ROCK2	0.399323	0.150283	-3.54932	3UTR
chr2	15785350	15785500	.	.	*	10.43	10.29	10.56	-0.27	1	1	AC113608.1	-0.038136	NA	-0.231864	intergenic
chr2	17781575	17781750	.	.	*	9.7	8.56	10.33	-1.78	1	1	GEN1	0.278733	0.447625	-2.05873	CDS
chr2	20182375	20182500	.	.	*	10.26	6.14	11.22	-5.08	1	1	RNU6-961P	NA	NA	NA	intergenic
chr2	20182725	20183025	.	.	*	10.29	6.07	11.25	-5.18	1	1	RNU6-961P	NA	NA	NA	intergenic
chr2	20183350	20183500	.	.	*	10.31	5.46	11.29	-5.83	1	1	RNU6-961P	NA	NA	NA	intergenic
chr2	20185025	20185250	.	.	*	10.35	5.51	11.32	-5.81	1	1	RNU6-961P	NA	NA	NA	intergenic
chr2	20200775	20200875	.	.	*	10.36	5.32	11.33	-6.02	1	1	SDC1	-0.310924	0.274509	-5.70908	3UTR
chr2	20201100	20201375	.	.	*	10.51	6.54	11.46	-4.92	1	1	SDC1	-0.310924	0.274509	-4.60908	3UTR
chr2	20251275	20251450	.	.	*	10.73	10.07	11.18	-1.11	1	1	PUM2	0.0544466	0.906452	-1.16445	3UTR
chr2	21004250	21004475	.	.	*	15.41	14.98	15.75	-0.77	1	1	APOB	0.333061	0.357166	-1.10306	CDS
chr2	21004550	21004700	.	.	*	15.42	14.98	15.75	-0.77	1	1	APOB	0.333061	0.357166	-1.10306	CDS
chr2	21007125	21007225	.	.	*	15.52	15.14	15.82	-0.68	1	1	APOB	0.333061	0.357166	-1.01306	CDS
chr2	21021225	21021325	.	.	*	15.78	15.36	16.1	-0.74	1	1	APOB	0.333061	0.357166	-1.07306	intron
chr2	21021350	21021550	.	.	*	15.78	15.36	16.1	-0.74	1	1	APOB	0.333061	0.357166	-1.07306	intron
chr2	24077425	24077550	.	.	*	9.29	5.31	10.24	-4.93	1	1	TP53I3	-0.277191	0.484127	-4.65281	3UTR
chr2	27130750	27130850	.	.	*	10.43	6.35	11.38	-5.04	1	1	PREB	-0.25921	0.472298	-4.78079	3UTR
chr2	27199700	27200000	.	.	*	10.92	7.83	11.83	-4	1	1	SLC5A6	-0.202377	0.583851	-3.79762	3UTR
chr2	27325850	27325950	.	.	*	10.51	7.21	11.43	-4.22	1	1	GTF3C2	-0.14611	0.664101	-4.07389	3UTR
chr2	27358700	27358850	.	.	*	10.96	7.63	11.88	-4.25	1	1	AC074117.10	-0.109442	0.838429	-4.14056	intron
chr2	27381175	27381300	.	.	*	10.65	8.3	11.5	-3.2	1	1	PPM1G	-0.262786	0.453851	-2.93721	3UTR
chr2	27383350	27383625	.	.	*	11.53	10.14	12.22	-2.08	1	1	PPM1G	-0.262786	0.453851	-1.81721	CDS
chr2	27383950	27384100	.	.	*	11.62	10.24	12.31	-2.07	1	1	PPM1G	-0.262786	0.453851	-1.80721	CDS
chr2	27385725	27385875	.	.	*	11.69	10.3	12.39	-2.09	1	1	PPM1G	-0.262786	0.453851	-1.82721	CDS
chr2	27647825	27647950	.	.	*	10.2	5.19	11.17	-5.99	1	1	GPN1	0.100475	0.800901	-6.09047	CDS
chr2	27653050	27653350	.	.	*	10.07	7.22	10.97	-3.74	1	1	SUPT7L	0.0550297	0.89664	-3.79503	3UTR
chr2	27660975	27661075	.	.	*	10.17	6.57	11.11	-4.54	1	1	SUPT7L	0.0550297	0.89664	-4.59503	CDS
chr2	28849825	28849975	.	.	*	10.32	9.28	10.92	-1.64	1	1	TRMT61B	0.0459655	0.938801	-1.68597	3UTR
chr2	28942300	28942400	.	.	*	10.18	9.45	10.66	-1.21	1	1	WDR43	0.217001	0.58837	-1.427	CDS
chr2	28946425	28946525	.	.	*	10.15	9.39	10.65	-1.26	1	1	WDR43	0.217001	0.58837	-1.477	CDS
chr2	37227525	37227800	.	.	*	9.77	6.41	10.7	-4.29	1	1	CEBPZ	0.41429	0.27542	-4.70429	CDS
chr2	37228675	37228775	.	.	*	9.78	5.93	10.73	-4.81	1	1	CEBPZ	0.41429	0.27542	-5.22429	CDS
chr2	37249050	37249175	.	.	*	9.48	4.4	10.46	-6.06	1	1	NDUFAF7	0.154898	0.700055	-6.2149	3UTR
chr2	42332400	42332550	.	.	*	8.18	7.26	8.74	-1.48	1	1	EML4	0.343066	0.30144	-1.82307	3UTR
chr2	43223275	43223375	.	.	*	9.02	5.83	9.94	-4.1	1	1	ZFP36L2	0.157774	0.671261	-4.25777	3UTR
chr2	43230850	43231050	.	.	*	10.04	8.82	10.69	-1.87	1	1	THADA	-0.0134495	0.978271	-1.85655	3UTR
chr2	47386850	47387025	.	.	*	8.97	7.45	9.69	-2.24	1	1	EPCAM	0.161592	0.658631	-2.40159	3UTR
chr2	54630875	54631000	.	.	*	11.62	10.2	12.32	-2.12	1	1	SPTBN1	0.264247	0.409409	-2.38425	CDS
chr2	54632550	54632775	.	.	*	11.64	10.33	12.32	-1.99	1	1	SPTBN1	0.264247	0.409409	-2.25425	CDS
chr2	54637700	54637825	.	.	*	11.56	10.05	12.28	-2.22	1	1	SPTBN1	0.264247	0.409409	-2.48425	CDS
chr2	54642975	54643150	.	.	*	11.62	10.37	12.29	-1.92	1	1	SPTBN1	0.264247	0.409409	-2.18425	CDS
chr2	54644300	54644600	.	.	*	11.59	10.36	12.25	-1.89	1	1	SPTBN1	0.264247	0.409409	-2.15425	CDS
chr2	54646175	54646275	.	.	*	11.44	9.82	12.19	-2.37	1	1	SPTBN1	0.264247	0.409409	-2.63425	CDS
chr2	54649000	54649150	.	.	*	11.36	9.49	12.15	-2.67	1	1	SPTBN1	0.264247	0.409409	-2.93425	CDS
chr2	54653600	54653700	.	.	*	11.19	8.54	12.07	-3.53	1	1	SPTBN1	0.264247	0.409409	-3.79425	CDS
chr2	54655100	54655225	.	.	*	11.2	8.53	12.08	-3.55	1	1	SPTBN1	0.264247	0.409409	-3.81425	CDS
chr2	54660075	54660200	.	.	*	10.98	6.22	11.95	-5.73	1	1	SPTBN1	0.264247	0.409409	-5.99425	3UTR
chr2	54660200	54660350	.	.	*	10.99	6.75	11.95	-5.21	1	1	SPTBN1	0.264247	0.409409	-5.47425	3UTR
chr2	54664475	54664625	.	.	*	10.8	7.92	11.69	-3.78	1	1	AC093110.3	0.348594	0.479007	-4.12859	CDS
chr2	54665925	54666100	.	.	*	10.78	7.55	11.7	-4.15	1	1	AC093110.3	0.348594	0.479007	-4.49859	CDS
chr2	54668350	54668500	.	.	*	10.7	7.36	11.62	-4.27	1	1	AC093110.3	0.348594	0.479007	-4.61859	CDS
chr2	55334625	55334900	.	.	*	10.44	6.77	11.38	-4.62	1	1	CCDC88A	0.044216	0.928336	-4.66422	CDS
chr2	55634050	55634275	.	.	*	9.13	7.3	9.91	-2.61	1	1	PNPT1	2.30522	4.46017e-37	-4.91522	3UTR
chr2	58159775	58159875	.	.	*	9.79	8.26	10.51	-2.25	1	1	FANCL	0.0795639	0.86223	-2.32956	3UTR
chr2	61031850	61032125	.	.	*	11.25	10.11	11.89	-1.78	1	1	PEX13	0.085821	0.841093	-1.86582	CDS
chr2	61048450	61048675	.	.	*	11.18	10.09	11.79	-1.7	1	1	PEX13	0.085821	0.841093	-1.78582	CDS
chr2	61143575	61143750	.	.	*	10.76	9.8	11.32	-1.52	1	1	AC016747.3	-0.263529	0.410574	-1.25647	intron
chr2	61162825	61162950	.	.	*	10.77	9.71	11.37	-1.65	1	1	C2orf74	0.0164015	0.988678	-1.6664	3UTR
chr2	61163050	61163250	.	.	*	10.78	9.74	11.37	-1.63	1	1	C2orf74	0.0164015	0.988678	-1.6464	3UTR
chr2	61190675	61190900	.	.	*	10.29	9.41	10.83	-1.42	1	1	USP34	0.235386	0.586988	-1.65539	3UTR
chr2	61190975	61191225	.	.	*	10.3	9.49	10.81	-1.32	1	1	USP34	0.235386	0.586988	-1.55539	3UTR
chr2	64635575	64635725	.	.	*	8.37	4.71	9.31	-4.6	1	1	SERTAD2	0.0271055	0.957025	-4.62711	3UTR
chr2	64635950	64636100	.	.	*	8.39	4.93	9.32	-4.39	1	1	SERTAD2	0.0271055	0.957025	-4.41711	CDS
chr2	65271125	65271225	.	.	*	8.08	7.23	8.6	-1.37	1	1	ACTR2	0.336792	0.403672	-1.70679	3UTR
chr2	65316750	65316875	.	.	*	8.51	5.92	9.38	-3.46	1	1	SPRED2	0.118885	0.785661	-3.57889	CDS
chr2	67404225	67404375	.	.	*	8.61	8.03	9.02	-0.99	1	1	ETAA1	0.252021	0.559822	-1.24202	CDS
chr2	68130425	68130575	.	.	*	9.32	7.15	10.15	-3	1	1	WDR92	-0.510811	0.187932	-2.48919	3UTR
chr2	68131175	68131450	.	.	*	9.78	8.36	10.48	-2.11	1	1	RP11-474G23.1	-0.0178835	NA	-2.09212	3UTR
chr2	68138725	68138825	.	.	*	9.83	8.25	10.57	-2.32	1	1	RP11-474G23.1	-0.0178835	NA	-2.30212	3UTR
chr2	69940300	69940425	.	.	*	10.89	9.73	11.53	-1.8	1	1	MXD1	0.639539	0.00213269	-2.43954	3UTR
chr2	70048675	70048825	.	.	*	10.97	9.88	11.59	-1.7	1	1	PCBP1-AS1	-0.123954	0.784535	-1.57605	intron
chr2	70211700	70211850	.	.	*	10.27	5.91	11.23	-5.32	1	1	TIA1	0.278605	0.473633	-5.59861	3UTR
chr2	70211875	70212000	.	.	*	10.32	6.57	11.26	-4.69	1	1	TIA1	0.278605	0.473633	-4.96861	3UTR
chr2	70271875	70272000	.	.	*	10.38	6.23	11.34	-5.11	1	1	PCYOX1	0.0744457	0.850008	-5.18445	intron
chr2	70276825	70277000	.	.	*	10.41	7.22	11.32	-4.1	1	1	PCYOX1	0.0744457	0.850008	-4.17445	CDS
chr2	70279375	70279500	.	.	*	9.97	5.7	10.93	-5.22	1	1	PCYOX1	0.0744457	0.850008	-5.29445	3UTR
chr2	71109675	71110000	.	.	*	11.13	9.79	11.82	-2.02	1	1	MCEE	0.0651966	0.894638	-2.0852	3UTR
chr2	71127275	71127425	.	.	*	11.17	9.6	11.9	-2.31	1	1	MCEE	0.0651966	0.894638	-2.3752	intron
chr2	71133925	71134125	.	.	*	11.06	9.11	11.85	-2.74	1	1	MPHOSPH10	0.20172	0.622299	-2.94172	CDS
chr2	71138475	71138625	.	.	*	10.83	8.07	11.72	-3.65	1	1	MPHOSPH10	0.20172	0.622299	-3.85172	CDS
chr2	71144425	71144550	.	.	*	10.68	7.38	11.6	-4.22	1	1	MPHOSPH10	0.20172	0.622299	-4.42172	CDS
chr2	71147975	71148075	.	.	*	10.6	7.43	11.52	-4.09	1	1	MPHOSPH10	0.20172	0.622299	-4.29172	CDS
chr2	73075000	73075175	.	.	*	10.36	8.36	11.17	-2.81	1	1	RAB11FIP5	-0.192898	0.606625	-2.6171	3UTR
chr2	73225850	73226000	.	.	*	10.88	5.51	11.86	-6.35	1	1	SMYD5	-0.4272	0.229256	-5.9228	3UTR
chr2	73729825	73729975	.	.	*	9.13	5.95	10.05	-4.09	1	1	TPRKB	0.118887	0.772053	-4.20889	3UTR
chr2	73762200	73762350	.	.	*	10.04	6.9	10.96	-4.06	1	1	DUSP11	0.319015	0.369112	-4.37901	3UTR
chr2	74463175	74463375	.	.	*	10.68	10.06	11.11	-1.04	1	1	MOGS	-0.277397	0.448537	-0.762603	CDS
chr2	74504300	74504700	.	.	*	10.72	10.17	11.11	-0.94	1	1	LBX2-AS1	-0.300449	0.534515	-0.639551	intergenic
chr2	74557050	74557175	.	.	*	10.81	10.05	11.3	-1.25	1	1	DOK1	-0.153325	0.783698	-1.09667	3UTR
chr2	74832950	74833125	.	.	*	9.58	4.46	10.56	-6.1	1	1	RP11-259N19.1	-0.0104902	0.989143	-6.08951	intergenic
chr2	74887925	74888025	.	.	*	9.58	5.12	10.55	-5.43	1	1	HK2	0.326634	0.258503	-5.75663	CDS
chr2	84906550	84906675	.	.	*	9.34	7.25	10.16	-2.92	1	1	TMSB10	0.0621853	0.9109	-2.98219	3UTR
chr2	85549050	85549425	.	.	*	11.51	7.96	12.44	-4.49	1	1	GGCX	0.146738	0.650981	-4.63674	3UTR
chr2	85549625	85549881	.	.	*	11.66	8.09	12.6	-4.51	1	1	GGCX	0.146738	0.650981	-4.65674	3UTR
chr2	85579025	85579175	.	.	*	11.75	4.53	12.75	-8.22	1	1	VAMP8	-0.212091	0.614127	-8.00791	5UTR
chr2	85608300	85608625	.	.	*	11.34	8.22	12.25	-4.03	1	1	C2orf68	-0.303551	0.435429	-3.72645	3UTR
chr2	86021375	86021700	.	.	*	10.02	5.31	10.99	-5.68	1	1	POLR1A	-0.228738	0.483694	-5.45126	3UTR
chr2	86024275	86024375	.	.	*	10.25	6.05	11.21	-5.17	1	1	POLR1A	-0.228738	0.483694	-4.94126	3UTR
chr2	86024675	86024825	.	.	*	10.33	6.5	11.28	-4.78	1	1	POLR1A	-0.228738	0.483694	-4.55126	3UTR
chr2	86141050	86141225	.	.	*	11.14	9.97	11.78	-1.81	1	1	PTCD3	0.104874	0.78058	-1.91487	3UTR
chr2	86141250	86141725	.	.	*	11.13	9.97	11.76	-1.79	1	1	PTCD3	0.104874	0.78058	-1.89487	3UTR
chr2	88750375	88750500	.	.	*	8.52	6.51	9.33	-2.82	1	1	RPIA	-0.0768273	0.848575	-2.74317	3UTR
chr2	96186800	96186925	.	.	*	11.6	8.67	12.51	-3.83	1	1	STARD7	-0.149912	0.648953	-3.68009	CDS
chr2	96252850	96253050	.	.	*	12.04	9.88	12.86	-2.98	1	1	TMEM127	-0.139798	0.709262	-2.8402	3UTR
chr2	96253400	96253625	.	.	*	12.05	9.98	12.87	-2.89	1	1	TMEM127	-0.139798	0.709262	-2.7502	3UTR
chr2	96268850	96269350	.	.	*	12.05	10.07	12.86	-2.79	1	1	CIAO1	-0.138695	0.674941	-2.6513	CDS
chr2	96271125	96271275	.	.	*	11.98	9.79	12.81	-3.02	1	1	CIAO1	-0.138695	0.674941	-2.8813	CDS
chr2	96273700	96273950	.	.	*	11.56	8.55	12.47	-3.92	1	1	CIAO1	-0.138695	0.674941	-3.7813	intergenic
chr2	96274725	96274900	.	.	*	11.47	8.34	12.38	-4.04	1	1	SNRNP200	0.0580959	0.906973	-4.0981	3UTR
chr2	96328200	96328350	.	.	*	11.67	4.36	12.66	-8.31	1	1	ITPRIPL1	-0.247801	0.542838	-8.0622	3UTR
chr2	96328725	96328875	.	.	*	11.66	4.82	12.65	-7.83	1	1	ITPRIPL1	-0.247801	0.542838	-7.5822	3UTR
chr2	96373700	96373850	.	.	*	10.39	8.62	11.16	-2.54	1	1	NCAPH	-0.0487268	0.911	-2.49127	3UTR
chr2	96595175	96595375	.	.	*	10.26	9.53	10.75	-1.22	1	1	KANSL3	0.0162164	0.972838	-1.23622	3UTR
chr2	96706025	96706150	.	.	*	11.01	10.1	11.56	-1.46	1	1	LMAN2L	-0.171202	0.627881	-1.2888	3UTR
chr2	96706225	96706400	.	.	*	11.06	10.03	11.65	-1.62	1	1	LMAN2L	-0.171202	0.627881	-1.4488	3UTR
chr2	96706650	96706850	.	.	*	11.17	10.18	11.75	-1.56	1	1	LMAN2L	-0.171202	0.627881	-1.3888	3UTR
chr2	96860125	96860275	.	.	*	10.09	9.27	10.61	-1.33	1	1	SEMA4C	-0.232389	0.557194	-1.09761	3UTR
chr2	97766175	97766275	.	.	*	9.28	8.22	9.89	-1.66	1	1	TMEM131	0.100296	0.805658	-1.7603	CDS
chr2	97775825	97775975	.	.	*	9.41	8.36	10.01	-1.65	1	1	TMEM131	0.100296	0.805658	-1.7503	CDS
chr2	99150825	99151000	.	.	*	10.85	5.03	11.84	-6.81	1	1	RP11-111H13.1	0.218415	0.745277	-7.02842	3UTR
chr2	99162500	99162536	.	.	*	10.79	5.02	11.78	-6.76	1	1	MITD1	0.341033	0.262393	-7.10103	CDS
chr2	99162550	99162850	.	.	*	10.86	7.2	11.8	-4.6	1	1	MITD1	0.341033	0.262393	-4.94103	CDS
chr2	99162850	99163157	.	.	*	10.81	7.22	11.75	-4.53	1	1	MITD1	0.341033	0.262393	-4.87103	3UTR
chr2	99196175	99196300	.	.	*	12.07	9.88	12.9	-3.02	1	1	MRPL30	-0.161297	0.637757	-2.8587	3UTR
chr2	99312525	99312725	.	.	*	12.75	11.27	13.46	-2.19	1	1	RP11-111H13.1	0.218415	0.745277	-2.40842	intron
chr2	99360225	99360375	.	.	*	12.81	11.43	13.51	-2.08	1	1	EIF5B	0.17907	0.617304	-2.25907	CDS
chr2	99360450	99360550	.	.	*	12.77	11.37	13.47	-2.11	1	1	EIF5B	0.17907	0.617304	-2.28907	CDS
chr2	99363625	99363875	.	.	*	12.36	10.88	13.07	-2.19	1	1	EIF5B	0.17907	0.617304	-2.36907	CDS
chr2	99364250	99364425	.	.	*	12.27	10.81	12.98	-2.17	1	1	EIF5B	0.17907	0.617304	-2.34907	CDS
chr2	99368475	99368600	.	.	*	12.12	10.59	12.84	-2.25	1	1	EIF5B	0.17907	0.617304	-2.42907	CDS
chr2	99369375	99369500	.	.	*	12.02	10.31	12.78	-2.47	1	1	EIF5B	0.17907	0.617304	-2.64907	CDS
chr2	99371650	99371750	.	.	*	12.01	10.37	12.76	-2.38	1	1	EIF5B	0.17907	0.617304	-2.55907	CDS
chr2	99379300	99379450	.	.	*	11.59	9.54	12.4	-2.86	1	1	EIF5B	0.17907	0.617304	-3.03907	CDS
chr2	99398750	99398925	.	.	*	11.45	9.79	12.2	-2.4	1	1	EIF5B	0.17907	0.617304	-2.57907	CDS
chr2	99438600	99438750	.	.	*	9.95	6.5	10.88	-4.38	1	1	REV1	0.264711	0.490216	-4.64471	3UTR
chr2	99438775	99439075	.	.	*	10.04	7.31	10.92	-3.62	1	1	REV1	0.264711	0.490216	-3.88471	3UTR
chr2	100996650	100996800	.	.	*	10.69	6.15	11.66	-5.51	1	1	AC016738.4	0.326398	0.623919	-5.8364	3UTR
chr2	101018650	101018800	.	.	*	9.95	9.45	10.33	-0.87	1	1	TBC1D8	-0.0138992	0.980532	-0.856101	intron
chr2	101271250	101271350	.	.	*	8.45	5.89	9.32	-3.43	1	1	RNF149	0.183373	0.585355	-3.61337	3UTR
chr2	101835900	101836000	.	.	*	11.04	5.48	12.03	-6.55	1	1	MAP4K4	0.122298	0.714632	-6.6723	CDS
chr2	101844100	101844325	.	.	*	11.05	7.25	12	-4.75	1	1	MAP4K4	0.122298	0.714632	-4.8723	CDS
chr2	101855975	101856100	.	.	*	10.96	6.38	11.93	-5.56	1	1	MAP4K4	0.122298	0.714632	-5.6823	CDS
chr2	101892225	101892350	.	.	*	8.89	6.57	9.73	-3.16	1	1	MAP4K4	0.122298	0.714632	-3.2823	3UTR
chr2	105266975	105267075	.	.	*	8.6	6.59	9.41	-2.82	1	1	TGFBRAP1	0.0422759	0.927016	-2.86228	3UTR
chr2	105334575	105334750	.	.	*	9.05	7.35	9.8	-2.45	1	1	RP11-332H14.2	0.0496025	0.922209	-2.4996	intergenic
chr2	108387700	108387800	.	.	*	10.49	8.84	11.24	-2.4	1	1	SULT1C4	0.469558	0.198026	-2.86956	3UTR
chr2	108388225	108388375	.	.	*	10.46	8.93	11.19	-2.26	1	1	SULT1C4	0.469558	0.198026	-2.72956	intergenic
chr2	108764850	108765075	.	.	*	10.95	9.2	11.72	-2.53	1	1	RANBP2	0.158958	0.702625	-2.68896	CDS
chr2	108765825	108766025	.	.	*	10.93	9.22	11.69	-2.47	1	1	RANBP2	0.158958	0.702625	-2.62896	CDS
chr2	108767675	108767800	.	.	*	10.85	8.92	11.65	-2.73	1	1	RANBP2	0.158958	0.702625	-2.88896	CDS
chr2	108767975	108768200	.	.	*	10.85	8.94	11.64	-2.7	1	1	RANBP2	0.158958	0.702625	-2.85896	CDS
chr2	108771725	108771875	.	.	*	10.82	8.83	11.63	-2.81	1	1	RANBP2	0.158958	0.702625	-2.96896	CDS
chr2	111223025	111223250	.	.	*	8.95	8.13	9.48	-1.35	1	1	MIR4435-2HG	-0.0886643	0.852101	-1.26134	intron
chr2	112029250	112029375	.	.	*	8.28	4.72	9.22	-4.49	1	1	MERTK	0.0858416	0.841182	-4.57584	3UTR
chr2	112575925	112576025	.	.	*	10.01	6.06	10.96	-4.9	1	1	POLR1B	0.398829	0.194517	-5.29883	3UTR
chr2	112752300	112752475	.	.	*	9.93	9	10.49	-1.49	1	1	CKAP2L	0.203514	0.634743	-1.69351	3UTR
chr2	112756475	112756675	.	.	*	10.02	9.21	10.53	-1.32	1	1	CKAP2L	0.203514	0.634743	-1.52351	CDS
chr2	119264125	119264300	.	.	*	12.14	6.11	13.13	-7.02	1	1	STEAP3	-0.139254	0.710018	-6.88075	3UTR
chr2	119977300	119977475	.	.	*	9.09	5.33	10.04	-4.71	1	1	PTPN4	0.113355	0.792693	-4.82335	3UTR
chr2	120221375	120221575	.	.	*	9.59	6.71	10.49	-3.77	1	1	TMEM185B	-0.0969534	0.807694	-3.67305	3UTR
chr2	120222150	120222300	.	.	*	9.8	6.12	10.74	-4.63	1	1	TMEM185B	-0.0969534	0.807694	-4.53305	CDS
chr2	121651050	121651175	.	.	*	9.91	5.16	10.88	-5.72	1	1	NIFK-AS1	-0.13101	0.776963	-5.58899	intron
chr2	121765575	121765700	.	.	*	10.14	5.88	11.1	-5.22	1	1	TSN	-0.134389	0.697029	-5.08561	3UTR
chr2	127493300	127493425	.	.	*	9.79	7.03	10.68	-3.65	1	1	AC010976.2	-0.0971566	0.871254	-3.55284	CDS
chr2	127844475	127844625	.	.	*	10.22	8.87	10.91	-2.04	1	1	POLR2D	-0.260412	0.457555	-1.77959	3UTR
chr2	127845650	127845825	.	.	*	10.43	9.2	11.09	-1.89	1	1	POLR2D	-0.260412	0.457555	-1.62959	3UTR
chr2	127847450	127847800	.	.	*	11.28	10.43	11.81	-1.38	1	1	POLR2D	-0.260412	0.457555	-1.11959	3UTR
chr2	127864675	127864900	.	.	*	11.45	10.56	12	-1.44	1	1	AMMECR1L	0.0972163	0.803187	-1.53722	3UTR
chr2	127942400	127942525	.	.	*	11.54	11	11.93	-0.94	1	1	SAP130	0.375992	0.126108	-1.31599	CDS
chr2	127949850	127950000	.	.	*	11.57	11.03	11.96	-0.94	1	1	SAP130	0.375992	0.126108	-1.31599	CDS
chr2	127950150	127950350	.	.	*	11.58	11.05	11.97	-0.92	1	1	SAP130	0.375992	0.126108	-1.29599	CDS
chr2	128190425	128190650	.	.	*	10.07	8.56	10.8	-2.24	1	1	UGGT1	0.221934	0.488505	-2.46193	3UTR
chr2	128192375	128192525	.	.	*	9.12	7.34	9.9	-2.56	1	1	UGGT1	0.221934	0.488505	-2.78193	3UTR
chr2	134954050	134954150	.	.	*	9.16	5.73	10.09	-4.36	1	1	CCNT2	0.36469	0.334623	-4.72469	3UTR
chr2	134955050	134955300	.	.	*	9.11	6.48	9.99	-3.5	1	1	CCNT2	0.36469	0.334623	-3.86469	3UTR
chr2	134956750	134956850	.	.	*	8.87	5.89	9.77	-3.88	1	1	CCNT2	0.36469	0.334623	-4.24469	3UTR
chr2	134956900	134957025	.	.	*	8.8	6.14	9.68	-3.54	1	1	CCNT2	0.36469	0.334623	-3.90469	3UTR
chr2	135724225	135724450	.	.	*	10.1	6.51	11.04	-4.53	1	1	R3HDM1	0.03484	0.93377	-4.56484	3UTR
chr2	135906675	135906900	.	.	*	9.85	8.01	10.63	-2.62	1	1	DARS	0.112762	0.770346	-2.73276	3UTR
chr2	139444350	139444550	.	.	*	10.12	5.23	11.1	-5.86	1	1	AC016710.1	-0.259993	0.55782	-5.60001	intergenic
chr2	139477325	139477425	.	.	*	9.9	5.18	10.88	-5.7	1	1	AC016710.1	-0.259993	0.55782	-5.44001	intron
chr2	139477475	139477775	.	.	*	9.93	6.62	10.85	-4.24	1	1	AC016710.1	-0.259993	0.55782	-3.98001	intron
chr2	147926050	147926175	.	.	*	8.64	6.45	9.48	-3.03	1	1	ACVR2A	0.0192081	0.971918	-3.04921	CDS
chr2	151464700	151464850	.	.	*	9.28	7.95	9.96	-2.01	1	1	RIF1	0.210951	0.588455	-2.22095	CDS
chr2	152639225	152639350	.	.	*	8.81	4.32	9.78	-5.46	1	1	FMNL2	0.213327	0.605039	-5.67333	intron
chr2	159799725	159799900	.	.	*	9.16	5.63	10.09	-4.46	1	1	LY75-CD302	NA	NA	NA	intron
chr2	159799975	159800250	.	.	*	9.07	5.67	10	-4.33	1	1	LY75-CD302	NA	NA	NA	intron
chr2	164695375	164695650	.	.	*	8.98	7.18	9.76	-2.59	1	1	COBLL1	0.0703073	0.885181	-2.66031	CDS
chr2	166199275	166199425	.	.	*	9.13	8.43	9.6	-1.17	1	1	SCN9A	0.228762	0.554091	-1.39876	CDS
chr2	169631750	169631925	.	.	*	11.65	10.83	12.17	-1.35	1	1	PPIG	0.182482	0.606827	-1.53248	CDS
chr2	169633150	169633250	.	.	*	11.6	10.73	12.14	-1.41	1	1	PPIG	0.182482	0.606827	-1.59248	CDS
chr2	169636075	169636250	.	.	*	11.62	10.75	12.16	-1.4	1	1	PPIG	0.182482	0.606827	-1.58248	CDS
chr2	169701075	169701275	.	.	*	11.32	5.26	12.31	-7.04	1	1	KLHL23	-0.0516782	0.923624	-6.98832	CDS
chr2	169736025	169736250	.	.	*	11.24	5.2	12.23	-7.02	1	1	KLHL23	-0.0516782	0.923624	-6.96832	CDS
chr2	169810875	169811050	.	.	*	10.91	8.01	11.82	-3.81	1	1	METTL5	0.0190687	0.971918	-3.82907	CDS
chr2	172506125	172506275	.	.	*	7.85	6.46	8.54	-2.08	1	1	AC093818.1	0.339412	0.610577	-2.41941	3UTR
chr2	186501300	186501450	.	.	*	11.14	9.46	11.9	-2.44	1	1	ZC3H15	0.207345	0.595645	-2.64735	3UTR
chr2	186504025	186504225	.	.	*	11.13	9.63	11.84	-2.21	1	1	ZC3H15	0.207345	0.595645	-2.41735	3UTR
chr2	186505450	186505600	.	.	*	11.05	9.53	11.77	-2.24	1	1	ZC3H15	0.207345	0.595645	-2.44735	3UTR
chr2	187529150	187529375	.	.	*	10.89	6.32	11.86	-5.55	1	1	TFPI	0.285484	0.37341	-5.83548	5UTR
chr2	189034925	189035050	.	.	*	10.83	10.02	11.34	-1.32	1	1	COL5A2	0.200042	0.562965	-1.52004	CDS
chr2	189561250	189561375	.	.	*	10.14	8.75	10.84	-2.09	1	1	SLC40A1	-0.0531058	0.918957	-2.03689	3UTR
chr2	189766750	189766900	.	.	*	10.16	8.26	10.95	-2.69	1	1	OSGEPL1-AS1	-0.308138	0.660512	-2.38186	intergenic
chr2	189854500	189854675	.	.	*	10.22	6.24	11.18	-4.93	1	1	PMS1	0.102293	0.824773	-5.03229	3UTR
chr2	189854925	189855086	.	.	*	10.2	6.16	11.15	-4.99	1	1	PMS1	0.102293	0.824773	-5.09229	3UTR
chr2	189877525	189877625	.	.	*	9.81	6.94	10.71	-3.77	1	1	PMS1	0.102293	0.824773	-3.87229	3UTR
chr2	197487850	197487950	.	.	*	12.5	9.27	13.42	-4.15	1	1	HSPD1	0.113129	0.775687	-4.26313	CDS
chr2	197497125	197497300	.	.	*	12.94	8.76	13.89	-5.13	1	1	HSPD1	0.113129	0.775687	-5.24313	3UTR
chr2	199925325	199925500	.	.	*	9.45	5.85	10.39	-4.54	1	1	C2orf69	0.193427	0.623113	-4.73343	CDS
chr2	199932800	199933025	.	.	*	9.69	8	10.45	-2.44	1	1	TYW5	0.324465	0.339118	-2.76446	3UTR
chr2	200472925	200473075	.	.	*	10.15	6.7	11.09	-4.39	1	1	SPATS2L	0.43813	0.0887418	-4.82813	CDS
chr2	200571725	200571850	.	.	*	9.19	8.66	9.57	-0.91	1	1	SGO2	0.289734	0.513126	-1.19973	CDS
chr2	201163900	201164000	.	.	*	10.91	10.57	11.17	-0.6	1	1	CFLAR	0.277331	0.337112	-0.877331	3UTR
chr2	201167125	201167425	.	.	*	10.82	10.53	11.05	-0.52	1	1	AC007283.5	NA	NA	NA	3UTR
chr2	201219700	201219825	.	.	*	10.27	10.12	10.41	-0.29	1	1	CASP10	0.862222	3.738e-06	-1.15222	3UTR
chr2	201219875	201220025	.	.	*	10.23	10.08	10.36	-0.27	1	1	CASP10	0.862222	3.738e-06	-1.13222	3UTR
chr2	201240675	201240825	.	.	*	10.1	10.08	10.12	-0.04	1	1	CASP8	1.1342	6.32877e-11	-1.1742	intron
chr2	202206300	202206500	.	.	*	11.29	6.75	12.26	-5.51	1	1	SUMO1	0.0473288	0.9109	-5.55733	3UTR
chr2	203440150	203440325	.	.	*	7.96	4.02	8.91	-4.9	1	1	RAPH1	0.104462	0.817132	-5.00446	3UTR
chr2	207766525	207766725	.	.	*	9.42	6.01	10.35	-4.34	1	1	FZD5	0.0401696	0.928336	-4.38017	3UTR
chr2	215361950	215362100	.	.	*	10.69	6.92	11.63	-4.72	1	1	FN1	0.361293	0.289819	-5.08129	CDS
chr2	215368350	215368500	.	.	*	11.43	4.9	12.42	-7.52	1	1	FN1	0.361293	0.289819	-7.88129	intron
chr2	215374675	215375100	.	.	*	11.77	7.36	12.74	-5.38	1	1	FN1	0.361293	0.289819	-5.74129	intron
chr2	215427875	215428025	.	.	*	12.21	5.66	13.2	-7.54	1	1	FN1	0.361293	0.289819	-7.90129	intron
chr2	215942800	215942900	.	.	*	8.19	6.77	8.89	-2.11	1	1	MREG	-0.230151	0.591919	-1.87985	3UTR
chr2	216100850	216101000	.	.	*	12.27	5.33	13.27	-7.94	1	1	TMEM169	-0.10414	0.803865	-7.83586	3UTR
chr2	218346450	218346775	.	.	*	11.73	8.59	12.64	-4.05	1	1	CATIP-AS2	-0.239892	NA	-3.81011	3UTR
chr2	218431400	218431600	.	.	*	11.99	6.4	12.98	-6.58	1	1	VIL1	-0.175016	0.564136	-6.40498	intron
chr2	218594100	218594225	.	.	*	11.24	8.72	12.11	-3.38	1	1	CNOT9	-0.123779	0.737725	-3.25622	3UTR
chr2	218633325	218633600	.	.	*	10.43	8.63	11.2	-2.57	1	1	RP11-548H3.1	-0.595943	0.209803	-1.97406	CDS
chr2	218633700	218633900	.	.	*	10.45	8.64	11.23	-2.59	1	1	RP11-548H3.1	-0.595943	0.209803	-1.99406	CDS
chr2	218637950	218638275	.	.	*	10.65	9.09	11.38	-2.29	1	1	ZNF142	0.0460976	0.928529	-2.3361	3UTR
chr2	218644050	218644175	.	.	*	10.7	9.19	11.42	-2.23	1	1	ZNF142	0.0460976	0.928529	-2.2761	3UTR
chr2	218702250	218702425	.	.	*	10.52	9.33	11.16	-1.83	1	1	STK36	-0.204589	0.58745	-1.62541	3UTR
chr2	218702450	218702725	.	.	*	10.49	9.33	11.12	-1.79	1	1	STK36	-0.204589	0.58745	-1.58541	3UTR
chr2	219234800	219235075	.	.	*	10.86	9.67	11.5	-1.83	1	1	ANKZF1	-0.0576214	0.894967	-1.77238	CDS
chr2	219236550	219236725	.	.	*	10.71	9.44	11.37	-1.93	1	1	GLB1L	-0.181741	0.717359	-1.74826	3UTR
chr2	219248825	219248925	.	.	*	10.25	8.89	10.93	-2.04	1	1	STK16	-0.335907	0.360711	-1.70409	3UTR
chr2	219374050	219374200	.	.	*	10.55	9.63	11.11	-1.48	1	1	DNPEP	0.789577	0.00132608	-2.26958	3UTR
chr2	222870875	222870975	.	.	*	11.2	4.83	12.19	-7.36	1	1	ACSL3	0.313238	0.380157	-7.67324	intron
chr2	226795850	226795975	.	.	*	9.34	3.51	10.33	-6.82	1	1	IRS1	0.397557	0.180985	-7.21756	CDS
chr2	229859200	229859575	.	.	*	11.19	9.52	11.94	-2.42	1	1	TRIP12	0.714471	0.000636348	-3.13447	CDS
chr2	230168775	230168950	.	.	*	7.76	8.61	5.43	3.18	1	1	SP110	4.59769	4.77665e-151	-1.41769	3UTR
chr2	230178150	230178250	.	.	*	9.65	10.5	7.36	3.14	1	1	AC009950.1	NA	NA	NA	CDS
chr2	230209925	230210025	.	.	*	10.19	10.94	8.54	2.4	1	1	SP140	1.40701	7.48163e-05	0.992985	CDS
chr2	230211450	230211575	.	.	*	10.21	10.96	8.55	2.41	1	1	SP140	1.40701	7.48163e-05	1.00299	CDS
chr2	231047675	231047925	.	.	*	12.19	6.14	13.18	-7.04	1	1	C2orf72	-0.425885	0.0931847	-6.61412	3UTR
chr2	231049375	231049500	.	.	*	12.11	5.5	13.1	-7.59	1	1	C2orf72	-0.425885	0.0931847	-7.16412	3UTR
chr2	231457000	231457150	.	.	*	13.97	13.07	14.52	-1.46	1	1	NCL	0.0459802	0.911533	-1.50598	CDS
chr2	231459000	231459150	.	.	*	14.3	13.47	14.82	-1.35	1	1	NCL	0.0459802	0.911533	-1.39598	CDS
chr2	231463175	231463300	.	.	*	14.71	13.92	15.21	-1.29	1	1	NCL	0.0459802	0.911533	-1.33598	5UTR
chr2	231713150	231713250	.	.	*	9.72	8.38	10.4	-2.02	1	1	PTMA	0.0287391	0.951083	-2.04874	3UTR
chr2	231808650	231808750	.	.	*	8.55	6.69	9.34	-2.65	1	1	COPS7B	-0.171973	0.616339	-2.47803	3UTR
chr2	232556425	232556550	.	.	*	10.35	7.71	11.23	-3.52	1	1	EIF4E2	-0.106013	0.774605	-3.41399	CDS
chr2	232581400	232581550	.	.	*	9.38	6.17	10.3	-4.13	1	1	AC073254.1	-0.0254596	0.978271	-4.10454	3UTR
chr2	237760125	237760225	.	.	*	10.36	9.76	10.78	-1.02	1	1	LRRFIP1	0.12121	0.756275	-1.14121	CDS
chr2	237764325	237764525	.	.	*	9.8	9.07	10.28	-1.21	1	1	LRRFIP1	0.12121	0.756275	-1.33121	3UTR
chr2	237764575	237764750	.	.	*	9.7	8.83	10.23	-1.4	1	1	LRRFIP1	0.12121	0.756275	-1.52121	3UTR
chr2	238238250	238238350	.	.	*	9.38	7.61	10.15	-2.55	1	1	HES6	-0.540465	0.211061	-2.00953	3UTR
chr2	238328925	238329175	.	.	*	10.39	8.55	11.17	-2.62	1	1	TRAF3IP1	-0.0862133	0.830984	-2.53379	3UTR
chr2	238329225	238329350	.	.	*	10.29	8.16	11.11	-2.95	1	1	TRAF3IP1	-0.0862133	0.830984	-2.86379	3UTR
chr2	238333950	238334050	.	.	*	10.27	8.12	11.1	-2.97	1	1	TRAF3IP1	-0.0862133	0.830984	-2.88379	CDS
chr2	238398975	238399175	.	.	*	9.78	8.11	10.54	-2.43	1	1	TRAF3IP1	-0.0862133	0.830984	-2.34379	3UTR
chr2	240613825	240614025	.	.	*	9.45	8.25	10.1	-1.85	1	1	GPR35	-0.346656	0.442819	-1.50334	intron
chr2	241159200	241159350	.	.	*	10.95	10.18	11.45	-1.27	1	1	PPP1R7	-0.00770492	0.989143	-1.2623	CDS
chr2	241160325	241160425	.	.	*	10.82	10.07	11.3	-1.23	1	1	PPP1R7	-0.00770492	0.989143	-1.2223	CDS
chr2	241230750	241230950	.	.	*	11.31	7.26	12.27	-5	1	1	HDLBP	0.126238	0.762317	-5.12624	CDS
chr2	241235475	241235600	.	.	*	11.4	7.06	12.37	-5.31	1	1	HDLBP	0.126238	0.762317	-5.43624	CDS
chr2	241244850	241245025	.	.	*	11.47	4.02	12.46	-8.44	1	1	HDLBP	0.126238	0.762317	-8.56624	intron
chr2	241256650	241256825	.	.	*	11.56	6.92	12.53	-5.6	1	1	HDLBP	0.126238	0.762317	-5.72624	CDS
chr2	241492900	241493000	.	.	*	8.66	7.64	9.25	-1.6	1	1	STK25	-0.203882	0.590324	-1.39612	3UTR
chr2	241573725	241573875	.	.	*	10.59	9.91	11.05	-1.14	1	1	BOK	-0.420417	0.401398	-0.719583	3UTR
chr2	241687925	241688075	.	.	*	10.67	9.73	11.24	-1.5	1	1	ING5	-0.316134	0.294653	-1.18387	5UTR
chr2	241689825	241690025	.	.	*	10.65	9.75	11.2	-1.46	1	1	ING5	-0.316134	0.294653	-1.14387	5UTR
chr2	241690275	241690475	.	.	*	10.56	9.63	11.13	-1.5	1	1	ING5	-0.316134	0.294653	-1.18387	5UTR
chr2	241694425	241694550	.	.	*	10.49	9.51	11.07	-1.55	1	1	ING5	-0.316134	0.294653	-1.23387	intron
chr2	241724975	241725300	.	.	*	10.33	9.32	10.92	-1.61	1	1	AC114730.11	0.31478	NA	-1.92478	3UTR
chr2	241772400	241772525	.	.	*	9.83	8.66	10.47	-1.81	1	1	D2HGDH	-0.562729	0.293957	-1.24727	intergenic
chr20	270850	271000	.	.	*	11.63	11.25	11.92	-0.67	1	1	C20orf96	-0.0889483	0.873599	-0.581052	3UTR
chr20	298900	299125	.	.	*	11.7	11.32	12	-0.68	1	1	ZCCHC3	-0.0394139	0.931007	-0.640586	3UTR
chr20	299250	299475	.	.	*	11.68	11.29	11.99	-0.7	1	1	ZCCHC3	-0.0394139	0.931007	-0.660586	3UTR
chr20	299500	299800	.	.	*	11.62	11.25	11.91	-0.66	1	1	ZCCHC3	-0.0394139	0.931007	-0.620586	3UTR
chr20	327725	327900	.	.	*	11.51	11.21	11.77	-0.56	1	1	SOX12	-0.340135	0.441973	-0.219865	3UTR
chr20	327975	328225	.	.	*	11.51	11.21	11.76	-0.56	1	1	SOX12	-0.340135	0.441973	-0.219865	3UTR
chr20	328550	328750	.	.	*	11.41	11.14	11.63	-0.49	1	1	SOX12	-0.340135	0.441973	-0.149865	3UTR
chr20	353775	354075	.	.	*	11.3	11.06	11.51	-0.45	1	1	NRSN2	0.0418512	0.937966	-0.491851	3UTR
chr20	354100	354300	.	.	*	11.19	10.9	11.44	-0.54	1	1	NRSN2	0.0418512	0.937966	-0.581851	3UTR
chr20	410575	410775	.	.	*	10.35	10.35	10.35	0.01	1	1	RBCK1	1.11496	1.63972e-09	-1.10496	3UTR
chr20	1377175	1377300	.	.	*	10.78	6.23	11.75	-5.52	1	1	FKBP1A	-0.239478	0.553912	-5.28052	intron
chr20	1377550	1377725	.	.	*	10.75	5.17	11.74	-6.57	1	1	FKBP1A	-0.239478	0.553912	-6.33052	intron
chr20	1378500	1378750	.	.	*	10.74	6.41	11.7	-5.29	1	1	FKBP1A	-0.239478	0.553912	-5.05052	intron
chr20	2656400	2656575	.	.	*	13.36	12.25	13.98	-1.73	1	1	NOP56	-0.188507	0.555775	-1.54149	CDS
chr20	3164300	3164425	.	.	*	10.36	9.72	10.79	-1.07	1	1	RP5-1187M17.10	-0.154158	0.720594	-0.915842	3UTR
chr20	3227400	3227550	.	.	*	10.58	10.14	10.92	-0.78	1	1	SLC4A11	-0.374436	0.290714	-0.405564	3UTR
chr20	3648325	3648800	.	.	*	10.22	9.21	10.81	-1.6	1	1	ATRN	0.0230885	0.962067	-1.62309	3UTR
chr20	3784550	3784850	.	.	*	12.12	10.97	12.75	-1.78	1	1	CENPB	-0.43484	0.329355	-1.34516	3UTR
chr20	3784875	3785175	.	.	*	12.16	11.03	12.79	-1.76	1	1	CENPB	-0.43484	0.329355	-1.32516	CDS
chr20	3868175	3868375	.	.	*	11.78	10.55	12.43	-1.88	1	1	MAVS	-0.343161	0.383563	-1.53684	3UTR
chr20	3869550	3869650	.	.	*	11.72	10.43	12.39	-1.96	1	1	MAVS	-0.343161	0.383563	-1.61684	3UTR
chr20	3870725	3870900	.	.	*	11.65	10.42	12.3	-1.89	1	1	MAVS	-0.343161	0.383563	-1.54684	3UTR
chr20	3873050	3873325	.	.	*	11.56	10.41	12.19	-1.78	1	1	MAVS	-0.343161	0.383563	-1.43684	3UTR
chr20	3929525	3929650	.	.	*	8.76	7.35	9.46	-2.11	1	1	RNF24	0.0242429	0.967247	-2.13424	3UTR
chr20	4856550	4856725	.	.	*	8.47	6.17	9.32	-3.15	1	1	SLC23A2	-0.13435	0.710018	-3.01565	3UTR
chr20	5942450	5942725	.	.	*	10.8	7.04	11.75	-4.71	1	1	TRMT6	0.0767288	0.849899	-4.78673	CDS
chr20	5995025	5995350	.	.	*	10.62	8.15	11.48	-3.33	1	1	MCM8-AS1	-0.164581	NA	-3.16542	3UTR
chr20	5996600	5996925	.	.	*	10.23	5.89	11.2	-5.3	1	1	MCM8-AS1	-0.164581	NA	-5.13542	3UTR
chr20	6000825	6000950	.	.	*	10	6.24	10.95	-4.71	1	1	RP5-967N21.11	-0.829196	0.00559849	-3.8808	intron
chr20	13733700	13733825	.	.	*	9.34	7.67	10.09	-2.42	1	1	ESF1	0.0704261	0.876291	-2.49043	CDS
chr20	13782500	13782675	.	.	*	10.01	8.58	10.72	-2.14	1	1	ESF1	0.0704261	0.876291	-2.21043	5UTR
chr20	17642975	17643150	.	.	*	11.21	11.17	11.25	-0.07	1	1	RRBP1	0.332323	0.282625	-0.402323	5UTR
chr20	20000800	20000950	.	.	*	10.01	5.82	10.97	-5.16	1	1	RIN2	-0.129767	0.768513	-5.03023	3UTR
chr20	22561750	22561925	.	.	*	10.06	9.07	10.64	-1.57	1	1	LINC00261	0.154826	0.696231	-1.72483	intron
chr20	25300200	25300350	.	.	*	9.89	5.71	10.85	-5.14	1	1	ABHD12	-0.207685	0.58837	-4.93231	3UTR
chr20	25448400	25448575	.	.	*	9.27	8.35	9.83	-1.48	1	1	GINS1	-0.024625	0.959431	-1.45538	3UTR
chr20	25674550	25674700	.	.	*	9.37	7.61	10.14	-2.53	1	1	ZNF337	0.0899342	0.9155	-2.61993	3UTR
chr20	25691475	25691750	.	.	*	9.45	8.19	10.11	-1.92	1	1	ZNF337	0.0899342	0.9155	-2.00993	intron
chr20	31605300	31605450	.	.	*	11.68	10.74	12.24	-1.5	1	1	ID1	-0.127829	0.765973	-1.37217	5UTR
chr20	31721650	31721925	.	.	*	12.48	11.7	12.98	-1.28	1	1	ABALON	0.252938	0.703199	-1.53294	CDS
chr20	31792725	31792850	.	.	*	12.45	11.9	12.84	-0.94	1	1	TPX2	0.0395579	0.926397	-0.979558	CDS
chr20	31793825	31794025	.	.	*	12.43	11.9	12.82	-0.92	1	1	TPX2	0.0395579	0.926397	-0.959558	CDS
chr20	31794375	31794550	.	.	*	12.42	11.92	12.8	-0.88	1	1	TPX2	0.0395579	0.926397	-0.919558	CDS
chr20	31946475	31946600	.	.	*	9.35	8.79	9.76	-0.97	1	1	PDRG1	-0.306942	0.375606	-0.663058	CDS
chr20	32165475	32165600	.	.	*	11.54	10.73	12.06	-1.33	1	1	TM9SF4	-0.0641518	0.873955	-1.26585	3UTR
chr20	32165650	32166025	.	.	*	11.59	10.86	12.07	-1.21	1	1	TM9SF4	-0.0641518	0.873955	-1.14585	3UTR
chr20	32166175	32166400	.	.	*	11.49	10.61	12.03	-1.41	1	1	TM9SF4	-0.0641518	0.873955	-1.34585	3UTR
chr20	32195375	32195500	.	.	*	11.29	10.11	11.93	-1.81	1	1	PLAGL2	-0.0817509	0.82232	-1.72825	3UTR
chr20	32234850	32235100	.	.	*	11.39	10.21	12.03	-1.82	1	1	POFUT1	-0.165523	0.61683	-1.65448	3UTR
chr20	32237975	32238125	.	.	*	11.14	10.21	11.7	-1.49	1	1	POFUT1	-0.165523	0.61683	-1.32448	3UTR
chr20	32310750	32310950	.	.	*	11.94	11.32	12.38	-1.07	1	1	KIF3B	-0.110102	0.783404	-0.959898	CDS
chr20	32434425	32434550	.	.	*	10.79	10.6	10.96	-0.35	1	1	ASXL1	-0.0579664	0.882308	-0.292034	CDS
chr20	32437425	32437600	.	.	*	10.1	9.63	10.46	-0.83	1	1	ASXL1	-0.0579664	0.882308	-0.772034	3UTR
chr20	34560550	34560725	.	.	*	8.11	6.23	8.9	-2.67	1	1	PIGU	-0.0701746	0.849619	-2.59983	3UTR
chr20	34742200	34742600	.	.	*	10.15	8.87	10.81	-1.94	1	1	NCOA6	-0.0360604	0.930904	-1.90394	CDS
chr20	34844825	34845025	.	.	*	10.33	9	11.01	-2.01	1	1	GGT7	-0.367495	0.391318	-1.64251	3UTR
chr20	35303275	35303525	.	.	*	10.09	5.62	11.06	-5.44	1	1	UQCC1	0.0152936	0.973745	-5.45529	3UTR
chr20	35303525	35303700	.	.	*	10.13	6.16	11.08	-4.92	1	1	UQCC1	0.0152936	0.973745	-4.93529	3UTR
chr20	35502750	35502975	.	.	*	10.64	7.25	11.57	-4.32	1	1	CEP250	-0.23691	0.49821	-4.08309	3UTR
chr20	35503000	35503175	.	.	*	10.61	7.05	11.55	-4.5	1	1	CEP250	-0.23691	0.49821	-4.26309	CDS
chr20	35504575	35504900	.	.	*	10.56	6.39	11.52	-5.13	1	1	CEP250	-0.23691	0.49821	-4.89309	CDS
chr20	35511875	35511975	.	.	*	10.41	6.37	11.37	-5	1	1	CEP250	-0.23691	0.49821	-4.76309	3UTR
chr20	36046575	36046675	.	.	*	9	6.64	9.86	-3.22	1	1	NORAD	-0.440497	0.0846951	-2.7795	intergenic
chr20	36049925	36050125	.	.	*	9.56	5.5	10.52	-5.02	1	1	NORAD	-0.440497	0.0846951	-4.5795	intergenic
chr20	36527100	36527325	.	.	*	11.99	10.58	12.69	-2.11	1	1	DLGAP4-AS1	0.227899	0.747355	-2.3379	3UTR
chr20	36592400	36592625	.	.	*	11.88	10.35	12.61	-2.26	1	1	TGIF2-C20orf24	-0.0178835	NA	-2.24212	3UTR
chr20	36890750	36890900	.	.	*	10.5	10.04	10.84	-0.8	1	1	SAMHD1	2.87	1.86635e-82	-3.67	3UTR
chr20	36892250	36892550	.	.	*	10.65	10.35	10.89	-0.54	1	1	SAMHD1	2.87	1.86635e-82	-3.41	3UTR
chr20	36892575	36892775	.	.	*	10.71	10.48	10.91	-0.43	1	1	SAMHD1	2.87	1.86635e-82	-3.3	3UTR
chr20	38006250	38006400	.	.	*	10.2	7.76	11.07	-3.31	1	1	TTI1	0.0819248	0.848575	-3.39192	CDS
chr20	38092275	38092375	.	.	*	9.91	9.41	10.28	-0.88	1	1	RPRD1B	-0.0910383	0.813073	-0.788962	3UTR
chr20	38420575	38420675	.	.	*	9.44	4.79	10.41	-5.62	1	1	SNHG17	-0.326878	0.378362	-5.29312	intergenic
chr20	41076175	41076300	.	.	*	10.61	8.55	11.42	-2.87	1	1	TOP1	0.358487	0.366531	-3.22849	CDS
chr20	41080075	41080200	.	.	*	10.52	8.22	11.36	-3.15	1	1	TOP1	0.358487	0.366531	-3.50849	CDS
chr20	41404700	41404825	.	.	*	8.32	4.92	9.25	-4.33	1	1	CHD6	0.274175	0.374676	-4.60418	CDS
chr20	41533200	41533350	.	.	*	8.68	5.88	9.57	-3.69	1	1	CHD6	0.274175	0.374676	-3.96418	CDS
chr20	43585425	43585625	.	.	*	9.57	4.91	10.54	-5.63	1	1	SGK2	-0.308683	0.410574	-5.32132	3UTR
chr20	44426875	44427025	.	.	*	11.28	10.48	11.79	-1.3	1	1	HNF4A	-0.318722	0.351167	-0.981278	intron
chr20	44429875	44430200	.	.	*	11.27	10.55	11.75	-1.21	1	1	HNF4A	-0.318722	0.351167	-0.891278	3UTR
chr20	44432350	44432475	.	.	*	10.07	8.64	10.78	-2.13	1	1	HNF4A	-0.318722	0.351167	-1.81128	3UTR
chr20	44489650	44489800	.	.	*	9.37	8	10.06	-2.05	1	1	TTPAL	0.00412329	0.99414	-2.05412	3UTR
chr20	44931925	44932200	.	.	*	10.09	7.61	10.96	-3.34	1	1	PABPC1L	-0.242658	0.504093	-3.09734	5UTR
chr20	45410275	45410625	.	.	*	11.29	9.96	11.98	-2.02	1	1	DBNDD2	0.0841296	NA	-2.10413	3UTR
chr20	45884250	45884350	.	.	*	9.83	8.15	10.58	-2.42	1	1	ZSWIM1	-0.211995	0.65142	-2.20801	3UTR
chr20	45948650	45948775	.	.	*	8.22	6.86	8.9	-2.04	1	1	ZNF335	-0.360176	0.40625	-1.67982	3UTR
chr20	46366450	46366600	.	.	*	9.68	8.95	10.16	-1.21	1	1	ELMO2	0.185347	0.581146	-1.39535	3UTR
chr20	46376500	46376650	.	.	*	10.07	9.41	10.51	-1.1	1	1	ELMO2	0.185347	0.581146	-1.28535	intron
chr20	47246000	47246200	.	.	*	10.68	9.93	11.17	-1.25	1	1	ZMYND8	-0.321126	0.322899	-0.928874	CDS
chr20	47246225	47246450	.	.	*	10.74	10.02	11.22	-1.2	1	1	ZMYND8	-0.321126	0.322899	-0.878874	CDS
chr20	47249275	47249375	.	.	*	10.71	9.96	11.2	-1.24	1	1	ZMYND8	-0.321126	0.322899	-0.918874	CDS
chr20	49115775	49115875	.	.	*	11.59	9.62	12.4	-2.78	1	1	STAU1	0.221286	0.440789	-3.00129	CDS
chr20	49117125	49117250	.	.	*	11.6	9.43	12.43	-3	1	1	STAU1	0.221286	0.440789	-3.22129	CDS
chr20	49123125	49123250	.	.	*	11.85	7.69	12.81	-5.12	1	1	STAU1	0.221286	0.440789	-5.34129	CDS
chr20	49238925	49239075	.	.	*	11.82	5.63	12.81	-7.18	1	1	ZNFX1	2.45541	6.80161e-49	-9.63541	CDS
chr20	49241900	49242000	.	.	*	11.75	4.44	12.74	-8.3	1	1	ZNFX1	2.45541	6.80161e-49	-10.7554	CDS
chr20	49242075	49242175	.	.	*	11.71	5.56	12.7	-7.14	1	1	ZNFX1	2.45541	6.80161e-49	-9.59541	CDS
chr20	49245900	49246100	.	.	*	11.5	6.65	12.47	-5.82	1	1	ZNFX1	2.45541	6.80161e-49	-8.27541	3UTR
chr20	49246375	49246875	.	.	*	11.7	9.64	12.52	-2.88	1	1	ZNFX1	2.45541	6.80161e-49	-5.33541	3UTR
chr20	49247150	49248175	.	.	*	11.88	10.56	12.55	-1.99	1	1	ZNFX1	2.45541	6.80161e-49	-4.44541	3UTR
chr20	49270025	49270475	.	.	*	11.85	10.35	12.57	-2.22	1	1	ZNFX1	2.45541	6.80161e-49	-4.67541	CDS
chr20	49904825	49904950	.	.	*	9.36	5.77	10.3	-4.53	1	1	SPATA2	-0.131815	0.738613	-4.39819	3UTR
chr20	49905200	49905400	.	.	*	9.54	6.91	10.42	-3.51	1	1	SPATA2	-0.131815	0.738613	-3.37819	3UTR
chr20	50096675	50096800	.	.	*	11.6	10.75	12.13	-1.37	1	1	TMEM189-UBE2V1	NA	NA	NA	5UTR
chr20	50192300	50192675	.	.	*	11.96	11.11	12.49	-1.39	1	1	CEBPB	-0.0660163	0.912963	-1.32398	3UTR
chr20	50960075	50960650	.	.	*	11.12	9.95	11.76	-1.82	1	1	MOCS3	-0.0495213	0.91633	-1.77048	3UTR
chr20	51600125	51600250	.	.	*	9.7	8.39	10.38	-1.99	1	1	ATP9A	-0.152323	0.698794	-1.83768	3UTR
chr20	53571725	53571875	.	.	*	8.13	4.57	9.06	-4.49	1	1	ZNF217	0.128513	0.754241	-4.61851	3UTR
chr20	56403450	56403675	.	.	*	11.21	9.28	12	-2.73	1	1	CSTF1	0.0293337	0.94713	-2.75933	3UTR
chr20	58676200	58676325	.	.	*	10.32	9.75	10.72	-0.98	1	1	STX16-NPEPL1	0.360861	0.509255	-1.34086	3UTR
chr20	58676775	58677125	.	.	*	10.37	9.94	10.7	-0.76	1	1	STX16-NPEPL1	0.360861	0.509255	-1.12086	3UTR
chr20	58677600	58677775	.	.	*	10.12	9.53	10.53	-1	1	1	STX16-NPEPL1	0.360861	0.509255	-1.36086	3UTR
chr20	62134375	62134525	.	.	*	10.55	9.82	11.03	-1.21	1	1	LSM14B	0.0793419	0.858503	-1.28934	3UTR
chr20	62294175	62294450	.	.	*	10.8	6.6	11.76	-5.16	1	1	OSBPL2	0.172245	0.64174	-5.33224	3UTR
chr20	62294475	62294600	.	.	*	10.72	5.73	11.69	-5.97	1	1	OSBPL2	0.172245	0.64174	-6.14224	3UTR
chr20	62295775	62295900	.	.	*	10.65	4.48	11.64	-7.17	1	1	OSBPL2	0.172245	0.64174	-7.34224	3UTR
chr20	62309050	62309225	.	.	*	9.54	6.91	10.42	-3.51	1	1	LAMA5	-0.440565	0.15354	-3.06944	3UTR
chr20	62799450	62799625	.	.	*	10.11	9.98	10.22	-0.24	1	1	MRGBP	0.0724555	0.866766	-0.312456	CDS
chr20	62810475	62810575	.	.	*	9.71	9.64	9.78	-0.14	1	1	OGFR	1.59403	1.60487e-17	-1.73403	CDS
chr20	62878875	62879125	.	.	*	9.86	9.29	10.27	-0.98	1	1	DIDO1	-0.112981	0.75896	-0.867019	3UTR
chr20	62909750	62909900	.	.	*	10.23	9.66	10.64	-0.99	1	1	DIDO1	-0.112981	0.75896	-0.877019	CDS
chr20	62944800	62944900	.	.	*	10.22	9.58	10.66	-1.08	1	1	GID8	-0.140082	0.688566	-0.939918	CDS
chr20	62944975	62945225	.	.	*	10.15	9.53	10.59	-1.05	1	1	GID8	-0.140082	0.688566	-0.909918	3UTR
chr20	62967550	62967675	.	.	*	9.57	8.9	10.03	-1.13	1	1	SLC17A9	-0.507877	0.170418	-0.622123	3UTR
chr20	63202300	63202475	.	.	*	9.43	8.94	9.79	-0.85	1	1	YTHDF1	-0.345588	0.283913	-0.504412	CDS
chr20	63743825	63744050	.	.	*	10.61	10.31	10.85	-0.54	1	1	ZBTB46	-0.511768	0.0900738	-0.0282316	3UTR
chr20	63745850	63745975	.	.	*	10.49	10.14	10.77	-0.63	1	1	RP4-583P15.10	NA	NA	NA	3UTR
chr21	10326525	10326800	.	.	*	8.1	4.01	9.06	-5.05	1	1	AP003900.6	-0.423001	0.505153	-4.627	intergenic
chr21	25880725	25880875	.	.	*	10.04	6.61	10.97	-4.36	1	1	APP	0.222528	0.507339	-4.58253	3UTR
chr21	29006175	29006450	.	.	*	10.04	8.01	10.85	-2.84	1	1	RWDD2B	-0.0944286	0.802906	-2.74557	3UTR
chr21	29054350	29054500	.	.	*	9.76	8.41	10.45	-2.04	1	1	USP16	0.302701	0.448537	-2.3427	3UTR
chr21	33263225	33263400	.	.	*	10.17	9.55	10.6	-1.05	1	1	AP000295.9	NA	NA	NA	3UTR
chr21	33264525	33264675	.	.	*	9.95	9.2	10.44	-1.24	1	1	IL10RB-AS1	-0.211276	0.772433	-1.02872	3UTR
chr21	33503850	33504075	.	.	*	11.27	9.55	12.04	-2.49	1	1	GART	0.248819	0.45317	-2.73882	3UTR
chr21	33551350	33551675	.	.	*	10.95	8.46	11.82	-3.35	1	1	SON	0.113341	0.759167	-3.46334	CDS
chr21	33551700	33551850	.	.	*	10.9	8.12	11.79	-3.67	1	1	SON	0.113341	0.759167	-3.78334	CDS
chr21	33552925	33553025	.	.	*	10.8	7.04	11.75	-4.71	1	1	SON	0.113341	0.759167	-4.82334	CDS
chr21	33553050	33553175	.	.	*	10.8	7.01	11.75	-4.74	1	1	SON	0.113341	0.759167	-4.85334	CDS
chr21	33553550	33554025	.	.	*	10.84	7.8	11.75	-3.95	1	1	SON	0.113341	0.759167	-4.06334	CDS
chr21	33557150	33557325	.	.	*	10.61	5.79	11.58	-5.79	1	1	SON	0.113341	0.759167	-5.90334	CDS
chr21	33774975	33775100	.	.	*	8.55	5.97	9.43	-3.46	1	1	ITSN1	0.0912209	0.824773	-3.55122	3UTR
chr21	39196725	39196900	.	.	*	9.48	5.1	10.45	-5.35	1	1	BRWD1	0.18059	0.669467	-5.53059	3UTR
chr21	41366975	41367100	.	.	*	11.25	12.03	9.43	2.6	1	1	MX2	0.896593	1.16279e-08	1.70341	intron
chr21	41367125	41367300	.	.	*	11.23	12.01	9.43	2.58	1	1	MX2	0.896593	1.16279e-08	1.68341	intron
chr21	41447350	41447625	.	.	*	11.24	12.23	4.25	7.98	1	1	MX1	8.63567	0	-0.655668	intron
chr21	41447775	41447950	.	.	*	11.07	12.06	4.21	7.85	1	1	MX1	8.63567	0	-0.785668	intron
chr21	41448100	41448325	.	.	*	11.15	12.15	4.23	7.91	1	1	MX1	8.63567	0	-0.725668	intron
chr21	41449050	41449300	.	.	*	11.24	12.24	4.18	8.06	1	1	MX1	8.63567	0	-0.575668	CDS
chr21	41458500	41458700	.	.	*	10.12	11.11	3.8	7.31	1	1	MX1	8.63567	0	-1.32567	CDS
chr21	42835825	42835925	.	.	*	9.4	7.98	10.1	-2.11	1	1	AP001628.6	-0.219861	NA	-1.89014	intron
chr21	42836450	42836650	.	.	*	9.52	8.19	10.2	-2.01	1	1	AP001628.6	-0.219861	NA	-1.79014	intergenic
chr21	42843225	42843350	.	.	*	9.75	8.56	10.4	-1.84	1	1	WDR4	-0.398006	0.354267	-1.44199	3UTR
chr21	42903800	42903925	.	.	*	10.04	8.71	10.72	-2.01	1	1	NDUFV3	-0.514476	0.0982817	-1.49552	CDS
chr21	43687500	43687600	.	.	*	9.89	8.45	10.59	-2.14	1	1	RRP1B	-0.0405452	0.923624	-2.09945	CDS
chr21	44332250	44332400	.	.	*	8.6	8.33	8.83	-0.5	1	1	AP001062.7	-0.358313	0.556508	-0.141687	intron
chr21	46321250	46321350	.	.	*	10.52	9.01	11.24	-2.24	1	1	C21orf58	-0.646002	0.0994437	-1.594	intron
chr21	46321375	46321675	.	.	*	10.63	9.29	11.32	-2.03	1	1	C21orf58	-0.646002	0.0994437	-1.384	intron
chr21	46321725	46321875	.	.	*	10.63	9.25	11.32	-2.07	1	1	C21orf58	-0.646002	0.0994437	-1.424	intron
chr21	46322225	46322400	.	.	*	10.66	9.27	11.36	-2.09	1	1	C21orf58	-0.646002	0.0994437	-1.444	intron
chr21	46363598	46363752	.	.	*	10.19	8.66	10.91	-2.25	1	1	PCNT	-0.145853	0.693698	-2.10415	CDS
chr21	46568650	46568750	.	.	*	8.96	7.56	9.66	-2.1	1	1	DIP2A	-0.0134343	0.979401	-2.08657	3UTR
chr22	17727225	17727400	.	.	*	9.89	6.04	10.83	-4.8	1	1	BCL2L13	0.135818	0.716102	-4.93582	3UTR
chr22	17876650	17876800	.	.	*	9.64	8.05	10.37	-2.32	1	1	MICAL3	0.200436	0.624712	-2.52044	intron
chr22	17876900	17877125	.	.	*	9.72	8.21	10.44	-2.24	1	1	MICAL3	0.200436	0.624712	-2.44044	intron
chr22	17877350	17877600	.	.	*	9.92	8.57	10.6	-2.03	1	1	MICAL3	0.200436	0.624712	-2.23044	intron
chr22	18088350	18088475	.	.	*	9.54	7.32	10.37	-3.05	1	1	PEX26	-0.127547	0.756275	-2.92245	3UTR
chr22	18088725	18088900	.	.	*	9.39	6.97	10.24	-3.27	1	1	PEX26	-0.127547	0.756275	-3.14245	3UTR
chr22	18089200	18089375	.	.	*	9.23	5.97	10.16	-4.19	1	1	PEX26	-0.127547	0.756275	-4.06245	3UTR
chr22	19131450	19131550	.	.	*	9.42	8.71	9.89	-1.17	1	1	TSSK2	NA	NA	NA	3UTR
chr22	19452750	19452925	.	.	*	11.1	9.3	11.88	-2.57	1	1	UFD1L	-0.105776	0.787333	-2.46422	intron
chr22	19969875	19969975	.	.	*	11.33	9.45	12.11	-2.67	1	1	ARVCF	-0.144786	0.83892	-2.52521	3UTR
chr22	20110875	20111225	.	.	*	10.89	8.77	11.71	-2.94	1	1	AC006547.8	NA	NA	NA	3UTR
chr22	20111425	20111600	.	.	*	10.76	8.16	11.63	-3.47	1	1	AC006547.8	NA	NA	NA	3UTR
chr22	20122250	20122350	.	.	*	10.64	8.03	11.52	-3.49	1	1	RANBP1	-0.253266	0.504211	-3.23673	3UTR
chr22	20127175	20127325	.	.	*	8.33	7.94	8.63	-0.69	1	1	RANBP1	-0.253266	0.504211	-0.436734	3UTR
chr22	20783950	20784250	.	.	*	11.53	10.85	11.98	-1.13	1	1	SERPIND1	0.13889	0.692668	-1.26889	CDS
chr22	20787125	20787500	.	.	*	11.34	10.64	11.81	-1.17	1	1	SERPIND1	0.13889	0.692668	-1.30889	3UTR
chr22	20787525	20787725	.	.	*	11.22	10.55	11.68	-1.13	1	1	SERPIND1	0.13889	0.692668	-1.26889	3UTR
chr22	20933800	20934225	.	.	*	10.97	10.48	11.33	-0.85	1	1	CRKL	0.108547	0.763483	-0.958547	CDS
chr22	20952425	20952550	.	.	*	10.53	10.01	10.9	-0.89	1	1	CRKL	0.108547	0.763483	-0.998547	3UTR
chr22	21447850	21448000	.	.	*	9.58	8.85	10.07	-1.22	1	1	HIC2	-0.0981758	0.795513	-1.12182	3UTR
chr22	21628100	21628400	.	.	*	9.76	9.43	10.03	-0.59	1	1	YDJC	-0.504547	0.277153	-0.085453	3UTR
chr22	24322275	24322475	.	.	*	9.5	8.46	10.09	-1.63	1	1	SPECC1L-ADORA2A	0.0604124	NA	-1.69041	CDS
chr22	24322725	24322900	.	.	*	9.42	8.25	10.06	-1.81	1	1	SPECC1L-ADORA2A	0.0604124	NA	-1.87041	CDS
chr22	24438275	24438475	.	.	*	12.41	11.13	13.08	-1.95	1	1	ADORA2A-AS1	-0.376865	0.304149	-1.57313	intron
chr22	24540425	24541025	.	.	*	12.65	11.56	13.27	-1.71	1	1	GUCD1	-0.0927641	0.841093	-1.61724	3UTR
chr22	24541625	24541775	.	.	*	12.66	11.42	13.32	-1.9	1	1	GUCD1	-0.0927641	0.841093	-1.80724	3UTR
chr22	24557650	24557825	.	.	*	12.7	11.55	13.33	-1.77	1	1	SNRPD3	-0.244733	0.45523	-1.52527	5UTR
chr22	24573175	24573350	.	.	*	11.02	10.05	11.6	-1.55	1	1	SNRPD3	-0.244733	0.45523	-1.30527	intron
chr22	24574450	24574600	.	.	*	10.85	9.99	11.38	-1.39	1	1	SNRPD3	-0.244733	0.45523	-1.14527	intron
chr22	24574825	24574950	.	.	*	10.76	9.88	11.3	-1.43	1	1	SNRPD3	-0.244733	0.45523	-1.18527	intron
chr22	26452075	26452350	.	.	*	10.46	9.61	11	-1.39	1	1	HPS4	-0.0460832	0.916469	-1.34392	3UTR
chr22	26452775	26453125	.	.	*	10.56	9.66	11.11	-1.44	1	1	HPS4	-0.0460832	0.916469	-1.39392	3UTR
chr22	26498100	26498300	.	.	*	9.51	8.72	10.02	-1.3	1	1	TFIP11	0.29276	0.38701	-1.59276	intron
chr22	27910950	27911100	.	.	*	10.23	5.8	11.19	-5.39	1	1	PITPNB	0.602759	0.002905	-5.99276	5UTR
chr22	28794800	28794925	.	.	*	10.08	7.5	10.95	-3.45	1	1	XBP1	0.114165	0.735594	-3.56417	3UTR
chr22	28797075	28797200	.	.	*	12.52	10.96	13.25	-2.29	1	1	XBP1	0.114165	0.735594	-2.40417	CDS
chr22	29264375	29264750	.	.	*	11.21	9.71	11.94	-2.23	1	1	RHBDD3	-0.166795	0.693785	-2.06321	intron
chr22	29286925	29287150	.	.	*	11.11	9.75	11.8	-2.05	1	1	EWSR1	0.0593699	0.886545	-2.10937	CDS
chr22	29288875	29288975	.	.	*	10.87	9.24	11.61	-2.37	1	1	EWSR1	0.0593699	0.886545	-2.42937	intron
chr22	29292500	29292600	.	.	*	10.9	9.81	11.51	-1.7	1	1	EWSR1	0.0593699	0.886545	-1.75937	CDS
chr22	29312925	29313025	.	.	*	8.8	8.37	9.13	-0.77	1	1	RASL10A	-0.318422	0.648169	-0.451578	3UTR
chr22	29409175	29409325	.	.	*	9.89	9.26	10.33	-1.07	1	1	AP1B1	-0.0831251	0.850637	-0.986875	intron
chr22	29506150	29506275	.	.	*	9.52	8.51	10.11	-1.6	1	1	THOC5	-0.22813	0.532428	-1.37187	3UTR
chr22	29508150	29508300	.	.	*	9.88	8.86	10.47	-1.61	1	1	THOC5	-0.22813	0.532428	-1.38187	3UTR
chr22	29555150	29555425	.	.	*	11.35	10.01	12.03	-2.01	1	1	NIPSNAP1	-0.221866	0.514797	-1.78813	3UTR
chr22	29555525	29555675	.	.	*	11.55	9.97	12.28	-2.32	1	1	NIPSNAP1	-0.221866	0.514797	-2.09813	3UTR
chr22	30342175	30342375	.	.	*	9.56	7.99	10.29	-2.3	1	1	SF3A1	-0.150019	0.653141	-2.14998	3UTR
chr22	30925550	30925775	.	.	*	11.64	11.09	12.04	-0.95	1	1	MORC2	0.0199286	0.97074	-0.969929	3UTR
chr22	30925950	30926225	.	.	*	11.74	11.21	12.13	-0.92	1	1	MORC2	0.0199286	0.97074	-0.939929	3UTR
chr22	30967800	30968050	.	.	*	11.94	11.33	12.36	-1.04	1	1	MORC2	0.0199286	0.97074	-1.05993	5UTR
chr22	30968150	30968300	.	.	*	11.96	11.36	12.38	-1.02	1	1	MORC2	0.0199286	0.97074	-1.03993	5UTR
chr22	30968325	30968450	.	.	*	11.96	11.36	12.39	-1.03	1	1	MORC2	0.0199286	0.97074	-1.04993	intergenic
chr22	30972850	30973250	.	.	*	11.95	11.36	12.36	-1	1	1	TUG1_3	NA	NA	NA	intron
chr22	30973325	30973525	.	.	*	11.91	11.3	12.34	-1.04	1	1	TUG1_4	NA	NA	NA	intergenic
chr22	30975225	30975475	.	.	*	11.91	11.29	12.34	-1.05	1	1	TUG1	0.254243	0.458997	-1.30424	intergenic
chr22	30975550	30975975	.	.	*	11.93	11.35	12.35	-1	1	1	TUG1	0.254243	0.458997	-1.25424	intergenic
chr22	30976075	30976400	.	.	*	11.86	11.25	12.29	-1.04	1	1	TUG1	0.254243	0.458997	-1.29424	intergenic
chr22	30976425	30977175	.	.	*	11.88	11.29	12.3	-1.01	1	1	RP3-430N8.11	NA	NA	NA	intron
chr22	32859450	32859575	.	.	*	9.34	7.42	10.14	-2.72	1	1	TIMP3	0.031915	0.937308	-2.75192	3UTR
chr22	35343475	35343775	.	.	*	9.22	8.14	9.83	-1.69	1	1	TOM1	-0.353954	0.41607	-1.33605	intron
chr22	36227650	36227825	.	.	*	10.16	10.82	8.9	1.92	1	1	APOL2	2.10136	3.24694e-31	-0.181362	CDS
chr22	36266425	36266675	.	.	*	10.09	10.69	9.07	1.61	1	1	APOL1	4.97563	3.43935e-135	-3.36563	3UTR
chr22	36266900	36267275	.	.	*	10.08	10.67	9.07	1.6	1	1	APOL1	4.97563	3.43935e-135	-3.37563	3UTR
chr22	36295500	36295650	.	.	*	10.5	10.16	10.78	-0.62	1	1	MYH9	-0.0601217	0.884221	-0.559878	CDS
chr22	36298900	36299050	.	.	*	10.55	10.25	10.81	-0.56	1	1	MYH9	-0.0601217	0.884221	-0.499878	CDS
chr22	37805700	37805875	.	.	*	11.37	9.75	12.11	-2.35	1	1	H1F0	0.00927992	0.987048	-2.35928	CDS
chr22	37848675	37848925	.	.	*	10.5	4.42	11.49	-7.07	1	1	EIF3L	0.195517	0.695555	-7.26552	5UTR
chr22	38485725	38485900	.	.	*	11.3	8.02	12.22	-4.2	1	1	DDX17	0.121105	0.734649	-4.32111	3UTR
chr22	38487875	38488025	.	.	*	11.39	8.01	12.32	-4.31	1	1	DDX17	0.121105	0.734649	-4.43111	CDS
chr22	38699900	38700025	.	.	*	9.64	9.09	10.03	-0.95	1	1	JOSD1	-0.137383	0.696106	-0.812617	5UTR
chr22	38743025	38743125	.	.	*	9.34	8.5	9.87	-1.37	1	1	RP3-508I15.21	0.180915	0.812702	-1.55092	intron
chr22	39513650	39513925	.	.	*	11.83	10.87	12.4	-1.53	1	1	MIEF1	-0.1554	0.650645	-1.3746	3UTR
chr22	40265600	40265850	.	.	*	10.11	5.48	11.08	-5.6	1	1	TNRC6B	-0.161939	0.638089	-5.43806	CDS
chr22	40266300	40266425	.	.	*	10.03	4.11	11.01	-6.91	1	1	TNRC6B	-0.161939	0.638089	-6.74806	CDS
chr22	40323425	40323550	.	.	*	9.88	4.73	10.86	-6.12	1	1	TNRC6B	-0.161939	0.638089	-5.95806	3UTR
chr22	41179175	41179350	.	.	*	9.59	9.05	9.98	-0.94	1	1	EP300-AS1	-0.141697	NA	-0.798303	3UTR
chr22	41179725	41179825	.	.	*	9.43	8.8	9.86	-1.06	1	1	EP300-AS1	-0.141697	NA	-0.918303	3UTR
chr22	41179975	41180100	.	.	*	9.35	8.72	9.79	-1.07	1	1	EP300-AS1	-0.141697	NA	-0.928303	3UTR
chr22	41230300	41230425	.	.	*	9.82	9.41	10.15	-0.74	1	1	CHADL	0.0135864	NA	-0.753586	3UTR
chr22	41230600	41230850	.	.	*	9.81	9.39	10.13	-0.74	1	1	CHADL	0.0135864	NA	-0.753586	3UTR
chr22	41359650	41359775	.	.	*	10.09	9.35	10.58	-1.23	1	1	ZC3H7B	0.185595	0.648953	-1.4156	3UTR
chr22	41360000	41360150	.	.	*	10.04	9.26	10.55	-1.28	1	1	ZC3H7B	0.185595	0.648953	-1.4656	3UTR
chr22	41467425	41467600	.	.	*	10.33	7.16	11.24	-4.09	1	1	PHF5A	-0.0151085	0.974545	-4.07489	CDS
chr22	41694150	41694975	.	.	*	11.41	10.25	12.04	-1.79	1	1	C22orf46	0.111699	0.784479	-1.9017	3UTR
chr22	41695000	41695150	.	.	*	11.3	10.09	11.95	-1.86	1	1	C22orf46	0.111699	0.784479	-1.9717	3UTR
chr22	41695250	41695625	.	.	*	11.31	10.12	11.95	-1.83	1	1	C22orf46	0.111699	0.784479	-1.9417	3UTR
chr22	41695775	41696125	.	.	*	11.29	10.11	11.94	-1.83	1	1	C22orf46	0.111699	0.784479	-1.9417	3UTR
chr22	41696125	41696275	.	.	*	11.23	9.95	11.9	-1.94	1	1	C22orf46	0.111699	0.784479	-2.0517	3UTR
chr22	42160775	42160975	.	.	*	9.83	6.72	10.75	-4.03	1	1	TCF20	0.0975911	0.814619	-4.12759	3UTR
chr22	42209975	42210175	.	.	*	9.9	4.99	10.88	-5.89	1	1	TCF20	0.0975911	0.814619	-5.98759	CDS
chr22	42210300	42210400	.	.	*	9.93	5.64	10.89	-5.25	1	1	TCF20	0.0975911	0.814619	-5.34759	CDS
chr22	42870350	42870525	.	.	*	8.83	6.7	9.65	-2.95	1	1	PACSIN2	-0.0560577	0.886747	-2.89394	3UTR
chr22	45178475	45178600	.	.	*	10.34	9.37	10.92	-1.56	1	1	NUP50	-0.244735	0.487734	-1.31527	3UTR
chr22	45196475	45196725	.	.	*	9.73	8.66	10.34	-1.67	1	1	KIAA0930	0.0323426	0.947658	-1.70234	3UTR
chr22	46761950	46762075	.	.	*	9.19	4.68	10.16	-5.48	1	1	CTA-29F11.1	-0.418426	0.406712	-5.06157	intergenic
chr22	49885675	49885875	.	.	*	9.44	8.33	10.06	-1.73	1	1	ZBED4	-0.208681	0.559822	-1.52132	CDS
chr3	4318500	4318650	.	.	*	8.59	3.41	9.57	-6.16	1	1	SUMF1	-0.610382	0.00259686	-5.54962	intron
chr3	6600525	6600800	.	.	*	9.44	4.41	10.41	-6	1	1	AC069277.2	0.0279969	0.96483	-6.028	intron
chr3	9377800	9377900	.	.	*	12.15	10.96	12.79	-1.83	1	1	THUMPD3	0.0627996	0.880206	-1.8928	CDS
chr3	9380500	9380625	.	.	*	12.12	10.89	12.77	-1.88	1	1	THUMPD3	0.0627996	0.880206	-1.9428	3UTR
chr3	9384200	9384350	.	.	*	12.07	10.8	12.73	-1.93	1	1	THUMPD3	0.0627996	0.880206	-1.9928	CDS
chr3	9473400	9473550	.	.	*	11.41	10.52	11.95	-1.43	1	1	SETD5	0.0970709	0.783851	-1.52707	3UTR
chr3	9474425	9474600	.	.	*	11.4	10.5	11.95	-1.45	1	1	SETD5	0.0970709	0.783851	-1.54707	3UTR
chr3	9475075	9475175	.	.	*	11.37	10.44	11.93	-1.49	1	1	SETD5	0.0970709	0.783851	-1.58707	3UTR
chr3	9739100	9739325	.	.	*	12.22	10.75	12.93	-2.18	1	1	BRPF1	-0.0930237	0.842355	-2.08698	CDS
chr3	9747875	9747975	.	.	*	12.17	10.65	12.89	-2.24	1	1	BRPF1	-0.0930237	0.842355	-2.14698	3UTR
chr3	9806425	9806775	.	.	*	11.85	11.15	12.32	-1.17	1	1	ARPC4-TTLL3	0.159005	NA	-1.32901	3UTR
chr3	9841250	9841375	.	.	*	12.03	11.05	12.6	-1.55	1	1	RPUSD3	-0.389015	0.265575	-1.16098	3UTR
chr3	9841400	9841550	.	.	*	12.05	11.07	12.62	-1.55	1	1	RPUSD3	-0.389015	0.265575	-1.16098	3UTR
chr3	9841675	9841950	.	.	*	12.1	11.11	12.68	-1.57	1	1	RPUSD3	-0.389015	0.265575	-1.18098	3UTR
chr3	10005050	10005250	.	.	*	12.56	8.91	13.5	-4.59	1	1	EMC3-AS1	-0.167753	0.702625	-4.42225	intron
chr3	10005250	10005425	.	.	*	12.55	8.81	13.49	-4.68	1	1	EMC3-AS1	-0.167753	0.702625	-4.51225	intron
chr3	10005500	10005750	.	.	*	12.55	8.8	13.49	-4.69	1	1	EMC3-AS1	-0.167753	0.702625	-4.52225	intron
chr3	10005775	10006025	.	.	*	12.53	8.63	13.48	-4.85	1	1	EMC3-AS1	-0.167753	0.702625	-4.68225	intron
chr3	10006100	10006200	.	.	*	12.5	8.18	13.47	-5.29	1	1	EMC3-AS1	-0.167753	0.702625	-5.12225	intron
chr3	10006500	10006650	.	.	*	12.5	8.24	13.47	-5.23	1	1	AC022007.5	-0.360216	0.432841	-4.86978	intron
chr3	10006725	10006900	.	.	*	12.48	7.79	13.45	-5.67	1	1	AC022007.5	-0.360216	0.432841	-5.30978	intron
chr3	10101650	10101775	.	.	*	12.37	9.87	13.24	-3.36	1	1	FANCD2OS	0.264082	0.66246	-3.62408	3UTR
chr3	10101800	10101900	.	.	*	12.36	9.8	13.23	-3.43	1	1	FANCD2OS	0.264082	0.66246	-3.69408	3UTR
chr3	10150025	10150375	.	.	*	12.29	11.51	12.79	-1.27	1	1	VHL	-0.278656	0.436863	-0.991344	3UTR
chr3	10150400	10150525	.	.	*	12.19	11.37	12.71	-1.35	1	1	VHL	-0.278656	0.436863	-1.07134	3UTR
chr3	10151275	10151800	.	.	*	12.02	11.32	12.49	-1.17	1	1	VHL	-0.278656	0.436863	-0.891344	3UTR
chr3	10152375	10152500	.	.	*	11.8	11.04	12.29	-1.25	1	1	VHL	-0.278656	0.436863	-0.971344	intergenic
chr3	10153400	10153675	.	.	*	11.54	10.83	12.01	-1.18	1	1	VHL	-0.278656	0.436863	-0.901344	intergenic
chr3	10260125	10260400	.	.	*	11.02	10.24	11.52	-1.27	1	1	RP11-438J1.1	NA	NA	NA	3UTR
chr3	10270125	10270450	.	.	*	11.01	10.26	11.5	-1.23	1	1	RP11-438J1.1	NA	NA	NA	3UTR
chr3	10270750	10271000	.	.	*	10.86	9.93	11.42	-1.49	1	1	RP11-438J1.1	NA	NA	NA	3UTR
chr3	10276400	10276500	.	.	*	10.75	9.77	11.33	-1.56	1	1	RP11-438J1.1	NA	NA	NA	3UTR
chr3	10328971	10329075	.	.	*	11.63	10.23	12.33	-2.1	1	1	ATP2B2	-0.372594	0.179933	-1.72741	3UTR
chr3	10376050	10376250	.	.	*	11.8	10.35	12.51	-2.16	1	1	ATP2B2	-0.372594	0.179933	-1.78741	intron
chr3	12433900	12434000	.	.	*	9.88	7.15	10.76	-3.61	1	1	PPARG	-0.137495	0.709354	-3.4725	3UTR
chr3	12898700	12899100	.	.	*	11.78	6.74	12.76	-6.02	1	1	IQSEC1	-0.54866	0.0289651	-5.47134	3UTR
chr3	12899600	12900125	.	.	*	11.85	7.53	12.81	-5.28	1	1	IQSEC1	-0.54866	0.0289651	-4.73134	intron
chr3	14113025	14113175	.	.	*	11.6	6.64	12.57	-5.93	1	1	CHCHD4	-0.210242	0.500333	-5.71976	CDS
chr3	14143075	14143175	.	.	*	11.36	6.59	12.33	-5.74	1	1	RP11-434D12.1	-0.162154	NA	-5.57785	3UTR
chr3	14158175	14158325	.	.	*	11.33	4.91	12.32	-7.41	1	1	XPC	0.044246	0.930449	-7.45425	3UTR
chr3	15043025	15043250	.	.	*	10.63	9.73	11.18	-1.45	1	1	MRPS25	-0.344305	0.278121	-1.10569	3UTR
chr3	15049150	15049275	.	.	*	10.72	9.94	11.22	-1.28	1	1	MRPS25	-0.344305	0.278121	-0.935695	3UTR
chr3	15053375	15053475	.	.	*	11.28	10.44	11.81	-1.36	1	1	MRPS25	-0.344305	0.278121	-1.01569	3UTR
chr3	16346350	16346450	.	.	*	9.87	8.34	10.59	-2.26	1	1	RP11-415F23.4	-0.531271	0.253661	-1.72873	intron
chr3	23890775	23890975	.	.	*	11.4	8.75	12.28	-3.53	1	1	UBE2E1	0.287505	0.433678	-3.81751	3UTR
chr3	25609550	25609725	.	.	*	10.09	8.74	10.78	-2.04	1	1	TOP2B	0.136781	0.744034	-2.17678	3UTR
chr3	25612500	25612675	.	.	*	10.11	8.63	10.83	-2.2	1	1	TOP2B	0.136781	0.744034	-2.33678	3UTR
chr3	25791475	25791675	.	.	*	10.14	5.87	11.1	-5.24	1	1	OXSM	0.165503	0.680684	-5.4055	CDS
chr3	25791750	25791950	.	.	*	10.08	4.25	11.07	-6.82	1	1	OXSM	0.165503	0.680684	-6.9855	3UTR
chr3	30672050	30672175	.	.	*	9.77	6.09	10.71	-4.62	1	1	TGFBR2	0.42784	0.256421	-5.04784	CDS
chr3	30681300	30681450	.	.	*	9.47	4.27	10.45	-6.18	1	1	TGFBR2	0.42784	0.256421	-6.60784	intron
chr3	32370225	32370325	.	.	*	9.73	8.49	10.39	-1.91	1	1	CMTM8	-0.160079	0.657303	-1.74992	3UTR
chr3	32891850	32892150	.	.	*	10.69	6.83	11.64	-4.81	1	1	TRIM71	-0.0243546	0.957996	-4.78565	3UTR
chr3	32892275	32892500	.	.	*	10.65	6.91	11.59	-4.68	1	1	TRIM71	-0.0243546	0.957996	-4.65565	3UTR
chr3	32897150	32897300	.	.	*	10.11	7.3	11.01	-3.71	1	1	TRIM71	-0.0243546	0.957996	-3.68565	3UTR
chr3	33142975	33143175	.	.	*	10.44	8.07	11.3	-3.23	1	1	CRTAP	-0.100569	0.808408	-3.12943	3UTR
chr3	33778700	33778850	.	.	*	10.4	4.21	11.39	-7.18	1	1	SDAD1P3	NA	NA	NA	intergenic
chr3	33797150	33797300	.	.	*	10.5	5.35	11.48	-6.14	1	1	RP11-10C24.1	0.288844	0.604521	-6.42884	intergenic
chr3	36985850	36985975	.	.	*	9.83	6.12	10.78	-4.65	1	1	EPM2AIP1	0.171141	0.596083	-4.82114	3UTR
chr3	36991975	36992150	.	.	*	10.31	5.78	11.28	-5.5	1	1	EPM2AIP1	0.171141	0.596083	-5.67114	CDS
chr3	37142525	37142975	.	.	*	10.78	7.18	11.72	-4.54	1	1	LRRFIP2	0.184394	0.565649	-4.72439	intron
chr3	37143025	37143625	.	.	*	10.84	6.99	11.79	-4.8	1	1	UBE2FP1	-0.0946727	0.890602	-4.70533	intron
chr3	37323750	37324250	.	.	*	11.39	10.22	12.03	-1.81	1	1	GOLGA4	0.235329	0.540901	-2.04533	CDS
chr3	37324725	37324875	.	.	*	11.16	9.79	11.84	-2.06	1	1	GOLGA4	0.235329	0.540901	-2.29533	CDS
chr3	37326475	37326650	.	.	*	11.13	10.06	11.73	-1.68	1	1	GOLGA4	0.235329	0.540901	-1.91533	CDS
chr3	37328950	37329100	.	.	*	10.37	8.04	11.22	-3.18	1	1	GOLGA4	0.235329	0.540901	-3.41533	CDS
chr3	37981125	37981250	.	.	*	10.44	10.42	10.47	-0.06	1	1	CTDSPL	-0.374626	0.202541	0.314626	3UTR
chr3	38254025	38254200	.	.	*	11.51	9.9	12.26	-2.35	1	1	OXSR1	0.208824	0.530264	-2.55882	3UTR
chr3	38254675	38254850	.	.	*	11.36	9.6	12.13	-2.53	1	1	OXSR1	0.208824	0.530264	-2.73882	3UTR
chr3	38413600	38413850	.	.	*	10.31	8.88	11.02	-2.13	1	1	XYLB	-0.3611	0.235486	-1.7689	3UTR
chr3	38413950	38414150	.	.	*	10.22	8.71	10.94	-2.23	1	1	XYLB	-0.3611	0.235486	-1.8689	3UTR
chr3	38414475	38414675	.	.	*	10.06	8.53	10.79	-2.26	1	1	XYLB	-0.3611	0.235486	-1.8989	3UTR
chr3	38415225	38415575	.	.	*	9.83	8.04	10.6	-2.56	1	1	XYLB	-0.3611	0.235486	-2.1989	intron
chr3	39141850	39141925	.	.	*	8.19	6.65	8.92	-2.27	1	1	CSRNP1	-0.147168	0.775738	-2.12283	3UTR
chr3	40462775	40462925	.	.	*	11.08	10.1	11.66	-1.55	1	1	RPL14	-0.485961	0.0578219	-1.06404	3UTR
chr3	40464375	40464625	.	.	*	10.98	10.03	11.55	-1.52	1	1	RPL14	-0.485961	0.0578219	-1.03404	3UTR
chr3	40464725	40464850	.	.	*	10.92	9.99	11.48	-1.49	1	1	RPL14	-0.485961	0.0578219	-1.00404	3UTR
chr3	40466200	40466425	.	.	*	10.55	9.82	11.03	-1.21	1	1	RPL14	-0.485961	0.0578219	-0.724039	3UTR
chr3	40466575	40466800	.	.	*	10.39	9.77	10.82	-1.04	1	1	RPL14	-0.485961	0.0578219	-0.554039	3UTR
chr3	40516950	40517075	.	.	*	9.99	9.4	10.41	-1.01	1	1	ZNF620	0.570665	0.0169807	-1.58066	3UTR
chr3	40517100	40517275	.	.	*	9.97	9.37	10.39	-1.03	1	1	ZNF620	0.570665	0.0169807	-1.60066	3UTR
chr3	40533050	40533175	.	.	*	9.47	8.73	9.96	-1.23	1	1	ZNF621	0.149719	0.690414	-1.37972	3UTR
chr3	42552900	42553125	.	.	*	10.83	5.26	11.82	-6.56	1	1	SEC22C	0.0688836	0.869492	-6.62888	3UTR
chr3	44442000	44442100	.	.	*	10.05	8.93	10.67	-1.74	1	1	ZNF445	0.00681712	0.989933	-1.74682	3UTR
chr3	44446000	44446175	.	.	*	10.62	9.6	11.21	-1.61	1	1	ZNF445	0.00681712	0.989933	-1.61682	3UTR
chr3	44446400	44446625	.	.	*	10.69	9.76	11.26	-1.49	1	1	ZNF445	0.00681712	0.989933	-1.49682	3UTR
chr3	44446800	44447325	.	.	*	10.82	10.06	11.32	-1.26	1	1	ZNF445	0.00681712	0.989933	-1.26682	CDS
chr3	44447975	44448575	.	.	*	10.91	10.22	11.38	-1.16	1	1	ZNF445	0.00681712	0.989933	-1.16682	CDS
chr3	44491775	44492000	.	.	*	11.64	11.01	12.08	-1.07	1	1	ZNF852	0.510881	0.0723157	-1.58088	intergenic
chr3	44492025	44492425	.	.	*	11.78	11.1	12.23	-1.14	1	1	ZNF852	0.510881	0.0723157	-1.65088	intergenic
chr3	44492450	44492550	.	.	*	11.78	11	12.29	-1.29	1	1	ZNF852	0.510881	0.0723157	-1.80088	intergenic
chr3	44494475	44494575	.	.	*	11.81	10.99	12.33	-1.34	1	1	ZNF852	0.510881	0.0723157	-1.85088	intergenic
chr3	44498500	44498650	.	.	*	11.86	11.03	12.39	-1.36	1	1	ZNF852	0.510881	0.0723157	-1.87088	intergenic
chr3	44499800	44500050	.	.	*	11.91	11.09	12.44	-1.35	1	1	ZNF852	0.510881	0.0723157	-1.86088	CDS
chr3	44500100	44500650	.	.	*	11.99	11.23	12.48	-1.25	1	1	ZNF852	0.510881	0.0723157	-1.76088	CDS
chr3	44641975	44642300	.	.	*	11.21	10.39	11.73	-1.34	1	1	ZNF197	0.236157	0.49821	-1.57616	CDS
chr3	44658900	44659150	.	.	*	10.94	10.16	11.45	-1.29	1	1	ZNF35	0.304301	0.339118	-1.5943	3UTR
chr3	44659175	44659400	.	.	*	10.91	10.06	11.43	-1.37	1	1	ZNF35	0.304301	0.339118	-1.6743	3UTR
chr3	44873675	44874025	.	.	*	9.22	5.62	10.16	-4.54	1	1	KIF15	0.184587	0.663953	-4.72459	intergenic
chr3	44926625	44926841	.	.	*	10.02	8.62	10.71	-2.09	1	1	ZDHHC3	0.0365846	0.928238	-2.12658	3UTR
chr3	44929300	44929450	.	.	*	10.06	8.7	10.75	-2.05	1	1	ZDHHC3	0.0365846	0.928238	-2.08658	CDS
chr3	45681125	45681275	.	.	*	8.78	6.47	9.62	-3.15	1	1	LIMD1-AS1	-0.038136	NA	-3.11186	3UTR
chr3	46326775	46327025	.	.	*	9.76	9.29	10.1	-0.81	1	1	UQCRC2P1	0.292442	NA	-1.10244	intergenic
chr3	46327200	46327375	.	.	*	9.9	9.4	10.27	-0.88	1	1	UQCRC2P1	0.292442	NA	-1.17244	intergenic
chr3	46388500	46388600	.	.	*	11.68	10.92	12.17	-1.25	1	1	RP11-24F11.2	0.101102	0.836491	-1.3511	intron
chr3	46388625	46388825	.	.	*	11.74	11.04	12.21	-1.17	1	1	RP11-24F11.2	0.101102	0.836491	-1.2711	intron
chr3	46388850	46389275	.	.	*	11.78	11.1	12.25	-1.15	1	1	RP11-24F11.2	0.101102	0.836491	-1.2511	intron
chr3	46391675	46392125	.	.	*	11.99	11.43	12.39	-0.96	1	1	RP11-24F11.2	0.101102	0.836491	-1.0611	intron
chr3	46392325	46392450	.	.	*	12	11.42	12.41	-0.99	1	1	RP11-24F11.2	0.101102	0.836491	-1.0911	intron
chr3	47017625	47017750	.	.	*	9.87	8.99	10.41	-1.42	1	1	SETD2	0.0603787	0.893314	-1.48038	3UTR
chr3	47057325	47057500	.	.	*	10.23	9.35	10.77	-1.43	1	1	SETD2	0.0603787	0.893314	-1.49038	3UTR
chr3	47062150	47062350	.	.	*	10.29	9.39	10.84	-1.45	1	1	SETD2	0.0603787	0.893314	-1.51038	3UTR
chr3	47120525	47120825	.	.	*	10.54	9.78	11.04	-1.25	1	1	SETD2	0.0603787	0.893314	-1.31038	CDS
chr3	47344650	47344800	.	.	*	8.96	8.26	9.43	-1.17	1	1	KLHL18	0.0453431	0.920428	-1.21534	3UTR
chr3	47587875	47588075	.	.	*	10.51	6.36	11.47	-5.12	1	1	SMARCC1	-0.0164625	0.971725	-5.10354	3UTR
chr3	47914800	47914950	.	.	*	9.75	8.78	10.33	-1.54	1	1	MAP4	0.186695	0.600483	-1.72669	CDS
chr3	48158650	48158900	.	.	*	10.52	9.01	11.24	-2.23	1	1	CDC25A	-0.139321	0.682236	-2.09068	3UTR
chr3	48165625	48165725	.	.	*	10.59	9.11	11.3	-2.19	1	1	CDC25A	-0.139321	0.682236	-2.05068	CDS
chr3	48269600	48269725	.	.	*	10.42	9.02	11.11	-2.09	1	1	ZNF589	-0.0360178	0.939769	-2.05398	3UTR
chr3	48293900	48294125	.	.	*	11.02	9.29	11.78	-2.49	1	1	NME6	-0.29167	0.461599	-2.19833	3UTR
chr3	48294350	48294575	.	.	*	11.11	9.37	11.87	-2.5	1	1	NME6	-0.29167	0.461599	-2.20833	3UTR
chr3	48432300	48432550	.	.	*	10.82	9.65	11.46	-1.82	1	1	CCDC51	-0.281377	0.426058	-1.53862	3UTR
chr3	48460675	48460800	.	.	*	10.49	9.89	10.91	-1.02	1	1	ATRIP	0.464804	0.458349	-1.4848	3UTR
chr3	48673850	48673975	.	.	*	9.25	4.81	10.22	-5.4	1	1	NCKIPSD	-0.439204	0.266494	-4.9608	3UTR
chr3	48691300	48691450	.	.	*	9.89	7.12	10.78	-3.66	1	1	IP6K2	-0.114673	0.772952	-3.54533	CDS
chr3	48692950	48693150	.	.	*	10	7.55	10.86	-3.32	1	1	IP6K2	-0.114673	0.772952	-3.20533	CDS
chr3	48694075	48694250	.	.	*	10.74	9.32	11.44	-2.13	1	1	IP6K2	-0.114673	0.772952	-2.01533	3UTR
chr3	48694275	48694400	.	.	*	10.79	9.4	11.49	-2.09	1	1	IP6K2	-0.114673	0.772952	-1.97533	3UTR
chr3	48857375	48857575	.	.	*	12.19	10.63	12.93	-2.3	1	1	SLC25A20	-0.0982371	0.791271	-2.20176	3UTR
