## Supplementary material for "Post-Transcriptional Regulation of Antiviral Gene Expression by *N6*-Methyladenosine": Table S2 (part 7 of 7)

### Sheet: Table S2.3 meRIPPer m6A Peaks (continued)
seqnames	starts	ends	names	scores	strands	peak_exp	peak_exp_ifn	peak_exp_mock	peak_log2fold_change	peak_pval	peak_padj	genes	gene_log2fold_change	gene_padj	log2fold_diff	region
chr3	49011750	49011925	.	.	*	11.05	10.22	11.57	-1.35	1	1	WDR6	-0.1395	0.782838	-1.2105	3UTR
chr3	49012100	49012225	.	.	*	11	10.11	11.54	-1.44	1	1	WDR6	-0.1395	0.782838	-1.3005	3UTR
chr3	49012274	49012475	.	.	*	10.99	10.08	11.55	-1.47	1	1	WDR6	-0.1395	0.782838	-1.3305	3UTR
chr3	49012700	49012825	.	.	*	10.96	9.99	11.53	-1.54	1	1	WDR6	-0.1395	0.782838	-1.4005	3UTR
chr3	49047075	49047200	.	.	*	11.08	9.76	11.75	-2	1	1	QRICH1	0.0809252	0.824441	-2.08093	CDS
chr3	49056900	49057100	.	.	*	11.14	9.96	11.78	-1.83	1	1	QRICH1	0.0809252	0.824441	-1.91093	CDS
chr3	49057175	49057325	.	.	*	11.15	9.98	11.79	-1.81	1	1	QRICH1	0.0809252	0.824441	-1.89093	CDS
chr3	49076700	49076875	.	.	*	11.19	10.06	11.81	-1.75	1	1	QRICH1	0.0809252	0.824441	-1.83093	CDS
chr3	49268600	49268775	.	.	*	9.42	5.19	10.38	-5.19	1	1	C3orf62	-0.0581389	0.908617	-5.13186	intergenic
chr3	49270900	49271175	.	.	*	9.49	7.9	10.23	-2.32	1	1	C3orf62	-0.0581389	0.908617	-2.26186	3UTR
chr3	49277625	49277775	.	.	*	9.64	8.67	10.21	-1.54	1	1	C3orf62	-0.0581389	0.908617	-1.48186	5UTR
chr3	49277800	49277925	.	.	*	9.68	8.69	10.26	-1.56	1	1	USP4	0.18861	0.614632	-1.74861	3UTR
chr3	49531175	49531300	.	.	*	10.42	9.39	11.01	-1.62	1	1	DAG1	-0.122074	0.753756	-1.49793	CDS
chr3	49531775	49531950	.	.	*	10.37	9.29	10.98	-1.7	1	1	DAG1	-0.122074	0.753756	-1.57793	CDS
chr3	49534175	49534375	.	.	*	10.04	8.82	10.69	-1.87	1	1	DAG1	-0.122074	0.753756	-1.74793	3UTR
chr3	50061950	50062125	.	.	*	10.44	8.7	11.21	-2.51	1	1	RBM6	0.0701434	0.847584	-2.58014	3UTR
chr3	50065025	50065125	.	.	*	10.32	8.45	11.11	-2.66	1	1	RBM6	0.0701434	0.847584	-2.73014	3UTR
chr3	50066225	50066400	.	.	*	10.24	8.39	11.02	-2.63	1	1	RBM6	0.0701434	0.847584	-2.70014	3UTR
chr3	50070450	50070575	.	.	*	9.97	7.95	10.78	-2.83	1	1	RBM6	0.0701434	0.847584	-2.90014	3UTR
chr3	50075175	50075350	.	.	*	9.68	7.51	10.51	-3	1	1	RBM6	0.0701434	0.847584	-3.07014	3UTR
chr3	50355025	50355225	.	.	*	9.75	8.7	10.36	-1.66	1	1	TMEM115	-0.784512	0.0177323	-0.875488	3UTR
chr3	51387718	51387900	.	.	*	11.16	9.76	11.85	-2.09	1	1	MANF	0.125494	0.75896	-2.21549	3UTR
chr3	52257375	52257475	.	.	*	9.87	8.62	10.53	-1.91	1	1	WDR82	0.19452	0.569441	-2.10452	3UTR
chr3	52687225	52687325	.	.	*	10.76	5.51	11.74	-6.23	1	1	GNL3	0.208737	0.569919	-6.43874	CDS
chr3	52693700	52693825	.	.	*	10.3	6.87	11.24	-4.37	1	1	GNL3	0.208737	0.569919	-4.57874	CDS
chr3	58500975	58501175	.	.	*	9.07	7.06	9.88	-2.83	1	1	KCTD6	0.119756	0.800501	-2.94976	CDS
chr3	58501850	58502000	.	.	*	8.74	5.66	9.65	-3.99	1	1	KCTD6	0.119756	0.800501	-4.10976	3UTR
chr3	88153375	88153475	.	.	*	9.85	8.03	10.62	-2.59	1	1	C3orf38	0.351926	0.29427	-2.94193	CDS
chr3	93873775	93873950	.	.	*	9.24	7.46	10.01	-2.55	1	1	PROS1	0.375247	0.333042	-2.92525	3UTR
chr3	93940675	93940775	.	.	*	9.82	4.8	10.8	-6	1	1	PROS1	0.375247	0.333042	-6.37525	intron
chr3	94053450	94053625	.	.	*	9.45	5.75	10.39	-4.64	1	1	DHFRL1	-0.157455	0.71653	-4.48255	3UTR
chr3	98579950	98580075	.	.	*	9.21	6.54	10.09	-3.55	1	1	CPOX	0.144017	0.748188	-3.69402	3UTR
chr3	98580100	98580275	.	.	*	9.27	6.8	10.14	-3.34	1	1	CPOX	0.144017	0.748188	-3.48402	3UTR
chr3	100455900	100456025	.	.	*	10.01	4.92	10.99	-6.07	1	1	LNP1	-0.456323	0.182293	-5.61368	3UTR
chr3	101564850	101564975	.	.	*	10.66	8.25	11.52	-3.27	1	1	TRMT10C	0.126538	0.732476	-3.39654	CDS
chr3	101821900	101822425	.	.	*	11.34	6.62	12.31	-5.69	1	1	NXPE3	-0.301166	0.292947	-5.38883	3UTR
chr3	101822700	101822850	.	.	*	11.26	5.99	12.24	-6.25	1	1	NXPE3	-0.301166	0.292947	-5.94883	3UTR
chr3	105574650	105574900	.	.	*	10.41	8.08	11.26	-3.18	1	1	ALCAM	0.074535	0.865233	-3.25454	3UTR
chr3	108542325	108542475	.	.	*	8.72	5.42	9.64	-4.22	1	1	RP11-381E24.1	-0.168394	0.815421	-4.05161	intergenic
chr3	108542500	108542650	.	.	*	8.74	4.87	9.69	-4.82	1	1	RP11-381E24.1	-0.168394	0.815421	-4.65161	intergenic
chr3	111135250	111135400	.	.	*	8.91	6.11	9.81	-3.7	1	1	NECTIN3	0.186171	0.66749	-3.88617	3UTR
chr3	111920275	111920400	.	.	*	9.13	5.18	10.08	-4.9	1	1	PHLDB2	0.563004	0.0658435	-5.463	CDS
chr3	113810450	113810600	.	.	*	11.11	6.72	12.07	-5.36	1	1	ATP6V1A	0.0610469	0.894114	-5.42105	3UTR
chr3	120638650	120638800	.	.	*	10.87	7.71	11.79	-4.08	1	1	HGD	-0.214727	0.458548	-3.86527	intron
chr3	120638950	120639075	.	.	*	10.91	7.66	11.84	-4.18	1	1	HGD	-0.214727	0.458548	-3.96527	intron
chr3	120639100	120639275	.	.	*	10.94	7.84	11.85	-4.01	1	1	HGD	-0.214727	0.458548	-3.79527	intron
chr3	120750650	120750925	.	.	*	11.36	6.24	12.34	-6.1	1	1	GTF2E1	0.16834	0.639142	-6.26834	CDS
chr3	120781425	120781600	.	.	*	11.31	5.59	12.29	-6.7	1	1	GTF2E1	0.16834	0.639142	-6.86834	3UTR
chr3	121681725	121681875	.	.	*	10	8.88	10.63	-1.75	1	1	GOLGB1	0.323155	0.253003	-2.07315	3UTR
chr3	121691975	121692175	.	.	*	10.38	9.68	10.85	-1.17	1	1	GOLGB1	0.323155	0.253003	-1.49315	3UTR
chr3	121692300	121692600	.	.	*	10.48	9.9	10.9	-1	1	1	GOLGB1	0.323155	0.253003	-1.32315	3UTR
chr3	121693800	121693975	.	.	*	10.46	9.86	10.88	-1.02	1	1	GOLGB1	0.323155	0.253003	-1.34315	3UTR
chr3	121694050	121694175	.	.	*	10.47	9.88	10.89	-1.01	1	1	GOLGB1	0.323155	0.253003	-1.33315	3UTR
chr3	122414175	122414400	.	.	*	9.54	6.03	10.48	-4.45	1	1	WDR5B	0.249519	0.498567	-4.69952	3UTR
chr3	122414450	122414725	.	.	*	9.62	6.02	10.56	-4.54	1	1	WDR5B	0.249519	0.498567	-4.78952	3UTR
chr3	122415025	122415225	.	.	*	9.64	5.71	10.59	-4.89	1	1	WDR5B	0.249519	0.498567	-5.13952	CDS
chr3	122426725	122426875	.	.	*	10.65	8.75	11.44	-2.69	1	1	KPNA1	0.129735	0.75257	-2.81973	3UTR
chr3	122527925	122528750	.	.	*	11.96	12.14	11.76	0.39	1	1	PARP9	4.13115	1.63242e-136	-3.74115	3UTR
chr3	122536125	122536350	.	.	*	11.58	11.59	11.57	0.02	1	1	PARP9	4.13115	1.63242e-136	-4.11115	CDS
chr3	122536925	122537075	.	.	*	11.61	11.66	11.57	0.09	1	1	PARP9	4.13115	1.63242e-136	-4.04115	CDS
chr3	122550625	122550825	.	.	*	12.05	12.45	11.49	0.96	1	1	PARP9	4.13115	1.63242e-136	-3.17115	CDS
chr3	122552425	122552650	.	.	*	12.09	12.5	11.49	1.01	1	1	PARP9	4.13115	1.63242e-136	-3.12115	CDS
chr3	122555275	122555725	.	.	*	12.23	12.7	11.52	1.19	1	1	PARP9	4.13115	1.63242e-136	-2.94115	CDS
chr3	122555775	122555950	.	.	*	12.17	12.62	11.52	1.11	1	1	PARP9	4.13115	1.63242e-136	-3.02115	CDS
chr3	122556150	122556250	.	.	*	12.17	12.62	11.52	1.1	1	1	PARP9	4.13115	1.63242e-136	-3.03115	intron
chr3	122568925	122569175	.	.	*	12.54	13.09	11.64	1.44	1	1	DTX3L	3.35545	1.22856e-99	-1.91545	CDS
chr3	122570450	122570675	.	.	*	12.44	12.96	11.62	1.34	1	1	DTX3L	3.35545	1.22856e-99	-2.01545	CDS
chr3	122571675	122571975	.	.	*	12.41	12.92	11.6	1.32	1	1	DTX3L	3.35545	1.22856e-99	-2.03545	3UTR
chr3	122572175	122572625	.	.	*	12.38	12.9	11.58	1.31	1	1	DTX3L	3.35545	1.22856e-99	-2.04545	3UTR
chr3	122700375	122700975	.	.	*	11.88	12.74	9.47	3.27	1	1	PARP14	4.96035	6.78873e-238	-1.69035	CDS
chr3	122701375	122701525	.	.	*	11.68	12.52	9.43	3.08	1	1	PARP14	4.96035	6.78873e-238	-1.88035	CDS
chr3	122712150	122712300	.	.	*	11.5	12.3	9.5	2.81	1	1	PARP14	4.96035	6.78873e-238	-2.15035	intron
chr3	122718050	122718300	.	.	*	11.58	12.4	9.49	2.92	1	1	PARP14	4.96035	6.78873e-238	-2.04035	CDS
chr3	122720250	122720400	.	.	*	11.14	11.9	9.4	2.5	1	1	PARP14	4.96035	6.78873e-238	-2.46035	CDS
chr3	123161975	123162100	.	.	*	9.37	8.22	10	-1.78	1	1	PDIA5	0.10061	0.784673	-1.88061	3UTR
chr3	123946800	123947050	.	.	*	9.85	9.35	10.23	-0.87	1	1	CCDC14	0.166432	0.692462	-1.03643	3UTR
chr3	125083225	125083375	.	.	*	10.03	9.02	10.62	-1.61	1	1	SLC12A8	-0.156839	0.732476	-1.45316	3UTR
chr3	125531850	125532025	.	.	*	9.56	6.04	10.49	-4.46	1	1	OSBPL11	0.327298	0.445988	-4.7873	CDS
chr3	128764625	128764775	.	.	*	11.61	4.91	12.6	-7.69	1	1	FTH1P4	-0.0349422	0.966726	-7.65506	intron
chr3	128912600	128912750	.	.	*	9.24	8.57	9.7	-1.13	1	1	RP11-723O4.6	-0.328052	NA	-0.801948	3UTR
chr3	129169450	129169625	.	.	*	11.16	8.32	12.06	-3.75	1	1	CNBP	-0.00462072	0.99299	-3.74538	3UTR
chr3	129277525	129277775	.	.	*	11.46	8.42	12.37	-3.95	1	1	COPG1	-0.0311024	0.941243	-3.9189	3UTR
chr3	129437700	129437850	.	.	*	10.31	9.38	10.87	-1.48	1	1	MBD4	0.263073	0.424816	-1.74307	CDS
chr3	129555425	129555625	.	.	*	10.24	9.52	10.72	-1.2	1	1	PLXND1	-0.313533	0.403106	-0.886467	3UTR
chr3	129556150	129556400	.	.	*	10.43	9.77	10.89	-1.12	1	1	PLXND1	-0.313533	0.403106	-0.806467	3UTR
chr3	129650550	129650675	.	.	*	9.03	8.44	9.44	-1	1	1	TMCC1	0.336819	0.391311	-1.33682	3UTR
chr3	129651400	129651550	.	.	*	9.58	9.12	9.93	-0.81	1	1	TMCC1	0.336819	0.391311	-1.14682	3UTR
chr3	129654975	129655125	.	.	*	9.66	9.24	9.99	-0.75	1	1	TMCC1	0.336819	0.391311	-1.08682	5UTR
chr3	129670525	129670650	.	.	*	9.68	9.21	10.04	-0.83	1	1	TMCC1	0.336819	0.391311	-1.16682	CDS
chr3	132538950	132539050	.	.	*	9.4	6.28	10.32	-4.04	1	1	DNAJC13	0.408949	0.219437	-4.44895	3UTR
chr3	133586575	133586750	.	.	*	11.29	9.33	12.09	-2.76	1	1	CDV3	0.1634	0.670158	-2.9234	CDS
chr3	134357500	134357700	.	.	*	9.99	9.69	10.24	-0.55	1	1	AMOTL2	0.541813	0.0162184	-1.09181	3UTR
chr3	134561600	134561775	.	.	*	9.51	7.11	10.37	-3.26	1	1	CEP63	0.197077	0.615126	-3.45708	3UTR
chr3	136152350	136152475	.	.	*	8.6	5.74	9.5	-3.76	1	1	MSL2	0.249347	0.454833	-4.00935	CDS
chr3	136855125	136855350	.	.	*	10.34	9.45	10.88	-1.43	1	1	NCK1-AS1	-0.085203	0.875857	-1.3448	CDS
chr3	136948925	136949075	.	.	*	8.46	7.47	9.04	-1.57	1	1	IL20RB	-0.223234	0.639173	-1.34677	3UTR
chr3	138161000	138161100	.	.	*	9.09	4.98	10.05	-5.07	1	1	DBR1	0.254185	0.515375	-5.32418	3UTR
chr3	138162150	138162300	.	.	*	9.64	7.79	10.43	-2.64	1	1	DBR1	0.254185	0.515375	-2.89418	CDS
chr3	138245550	138245700	.	.	*	9.63	8.5	10.26	-1.75	1	1	ARMC8	0.274872	0.445512	-2.02487	3UTR
chr3	141292675	141292850	.	.	*	8.63	8.12	9.01	-0.88	1	1	RP11-438D8.2	-0.0574342	NA	-0.822566	CDS
chr3	142962000	142962150	.	.	*	11.16	8.61	12.03	-3.42	1	1	PAQR9-AS1	-0.0140759	0.985109	-3.40592	3UTR
chr3	143054925	143055025	.	.	*	10.45	8.43	11.25	-2.82	1	1	U2SURP	0.23579	0.554091	-3.05579	3UTR
chr3	143056600	143056850	.	.	*	10.18	8.6	10.92	-2.32	1	1	U2SURP	0.23579	0.554091	-2.55579	3UTR
chr3	146182350	146182450	.	.	*	9.79	6.65	10.7	-4.06	1	1	PLSCR4	0.16256	0.791412	-4.22256	intergenic
chr3	150458475	150458700	.	.	*	9.71	6.22	10.65	-4.42	1	1	TSC22D2	0.112631	0.792693	-4.53263	3UTR
chr3	155763425	155763575	.	.	*	8.39	5.18	9.31	-4.13	1	1	C3orf33	-0.0391915	0.947719	-4.09081	3UTR
chr3	157149475	157149600	.	.	*	10.41	10.26	10.54	-0.28	1	1	CCNL1	0.64559	0.00995367	-0.92559	3UTR
chr3	160414350	160414475	.	.	*	10.19	6.99	11.11	-4.12	1	1	SMC4	0.330608	0.38701	-4.45061	3UTR
chr3	162541625	162541800	.	.	*	9.1	4.43	10.07	-5.64	1	1	TOMM22P6	-0.369375	NA	-5.27063	intergenic
chr3	168036825	168037000	.	.	*	9.81	8.79	10.41	-1.62	1	1	GOLIM4	-0.0555136	0.893496	-1.56449	CDS
chr3	169982775	169982925	.	.	*	11.63	11.08	12.03	-0.95	1	1	SEC62-AS1	-0.153078	NA	-0.796922	3UTR
chr3	169983150	169983275	.	.	*	11.56	11.06	11.93	-0.87	1	1	SEC62-AS1	-0.153078	NA	-0.716922	3UTR
chr3	169988225	169988375	.	.	*	11.51	11.1	11.82	-0.72	1	1	SEC62	0.0943271	0.817815	-0.814327	3UTR
chr3	179234625	179234850	.	.	*	9.82	8.5	10.5	-2.01	1	1	PIK3CA	0.530463	0.0938945	-2.54046	3UTR
chr3	179259025	179259200	.	.	*	9.91	8.39	10.64	-2.25	1	1	LRRFIP1P1	0.413173	0.386361	-2.66317	5UTR
chr3	183153825	183154150	.	.	*	8.76	6.37	9.62	-3.24	1	1	LAMP3	6.46916	5.79017e-183	-9.70916	CDS
chr3	184173150	184173375	.	.	*	11.91	10.27	12.66	-2.39	1	1	DVL3	-0.296684	0.318888	-2.09332	3UTR
chr3	184321875	184322125	.	.	*	11.2	10.51	11.66	-1.15	1	1	EIF4G1	0.0575351	0.910407	-1.20754	3UTR
chr3	184322800	184322975	.	.	*	11.05	10.25	11.57	-1.32	1	1	EIF4G1	0.0575351	0.910407	-1.37754	3UTR
chr3	184323075	184323200	.	.	*	11.04	10.28	11.54	-1.26	1	1	EIF4G1	0.0575351	0.910407	-1.31754	3UTR
chr3	184333650	184333875	.	.	*	10.14	8.87	10.81	-1.93	1	1	EIF4G1	0.0575351	0.910407	-1.98754	intron
chr3	185630525	185630750	.	.	*	10.66	9.99	11.11	-1.12	1	1	SENP2	0.04523	0.920923	-1.16523	3UTR
chr3	185637525	185637650	.	.	*	10.5	9.8	10.96	-1.16	1	1	SENP2	0.04523	0.920923	-1.20523	intergenic
chr3	185644388	185644500	.	.	*	11.67	10.9	12.17	-1.27	1	1	IGF2BP2	0.0784029	0.847291	-1.3484	3UTR
chr3	186048200	186048375	.	.	*	10.43	6.44	11.38	-4.95	1	1	ETV5	0.0620998	0.87334	-5.0121	3UTR
chr3	186554250	186554625	.	.	*	13.55	10.99	14.42	-3.42	1	1	TBCCD1	0.237115	0.559489	-3.65711	CDS
chr3	186583850	186584000	.	.	*	13.55	11.08	14.42	-3.34	1	1	RP11-134F2.8	NA	NA	NA	CDS
chr3	186584425	186584600	.	.	*	13.56	11.27	14.4	-3.13	1	1	RP11-134F2.8	NA	NA	NA	CDS
chr3	186585325	186585775	.	.	*	13.45	11.38	14.27	-2.89	1	1	RP11-134F2.8	NA	NA	NA	3UTR
chr3	186618800	186619050	.	.	*	13.37	10.27	14.28	-4.01	1	1	AHSG	-0.165756	0.640379	-3.84424	intron
chr3	186627125	186627325	.	.	*	11.25	5.24	12.24	-7	1	1	RP11-573D15.8	-0.593282	0.207114	-6.40672	intron
chr3	186741800	186742150	.	.	*	11	5.47	11.98	-6.51	1	1	KNG1	0.103936	0.812162	-6.61394	CDS
chr3	187074175	187074350	.	.	*	10.82	9.82	11.41	-1.59	1	1	ST6GAL1	0.0907774	0.822127	-1.68078	3UTR
chr3	187246350	187246550	.	.	*	9.67	8.24	10.38	-2.14	1	1	MASP1	-0.0207068	0.969396	-2.11929	3UTR
chr3	187247225	187247400	.	.	*	10.37	9.03	11.05	-2.02	1	1	MASP1	-0.0207068	0.969396	-1.99929	3UTR
chr3	187248875	187249000	.	.	*	10.52	8.96	11.25	-2.29	1	1	MASP1	-0.0207068	0.969396	-2.26929	intron
chr3	190307475	190307650	.	.	*	10.73	8.56	11.56	-3	1	1	CLDN1	0.44321	0.165452	-3.44321	3UTR
chr3	194402700	194402825	.	.	*	8.51	7.37	9.14	-1.77	1	1	ATP13A3	0.168684	0.739122	-1.93868	3UTR
chr3	194644550	194644750	.	.	*	10.36	9.65	10.83	-1.18	1	1	LSG1	0.0358278	0.932283	-1.21583	CDS
chr3	194648675	194648775	.	.	*	10.34	9.66	10.81	-1.15	1	1	LSG1	0.0358278	0.932283	-1.18583	CDS
chr3	195700925	195701025	.	.	*	9.06	8.09	9.64	-1.54	1	1	LINC00969	-0.242752	0.521468	-1.29725	intron
chr3	196237525	196237650	.	.	*	9.62	5.51	10.58	-5.07	1	1	PCYT1A	-0.0326878	0.937966	-5.03731	3UTR
chr3	196239525	196239700	.	.	*	10.27	8.32	11.07	-2.75	1	1	PCYT1A	-0.0326878	0.937966	-2.71731	CDS
chr3	196469950	196470100	.	.	*	9.77	6.58	10.69	-4.11	1	1	RNF168	-0.0606002	0.893161	-4.0494	3UTR
chr3	196470600	196470825	.	.	*	9.95	5.15	10.93	-5.77	1	1	RNF168	-0.0606002	0.893161	-5.7094	3UTR
chr3	196471225	196471350	.	.	*	10.1	6.11	11.05	-4.95	1	1	RNF168	-0.0606002	0.893161	-4.8894	3UTR
chr3	196472350	196472675	.	.	*	10.45	7.49	11.35	-3.86	1	1	RNF168	-0.0606002	0.893161	-3.7994	3UTR
chr3	196487400	196487575	.	.	*	10.47	7.05	11.4	-4.36	1	1	RNF168	-0.0606002	0.893161	-4.2994	3UTR
chr3	196496200	196496450	.	.	*	10.57	7.59	11.48	-3.89	1	1	RNF168	-0.0606002	0.893161	-3.8294	intron
chr3	196560975	196561275	.	.	*	10.71	9.05	11.46	-2.41	1	1	WDR53	0.0231223	0.964729	-2.43312	CDS
chr3	196584225	196584575	.	.	*	10.88	9.16	11.64	-2.48	1	1	FBXO45	-0.0268907	0.959986	-2.45311	3UTR
chr3	196828750	196828850	.	.	*	11.63	10.35	12.3	-1.95	1	1	PAK2	-0.0130114	0.984753	-1.93699	3UTR
chr3	196829800	196830025	.	.	*	11.49	10.26	12.14	-1.88	1	1	PAK2	-0.0130114	0.984753	-1.86699	3UTR
chr3	196830100	196830225	.	.	*	11.44	10.12	12.12	-2	1	1	PAK2	-0.0130114	0.984753	-1.98699	3UTR
chr3	196831325	196831450	.	.	*	10.52	7.57	11.43	-3.86	1	1	PAK2	-0.0130114	0.984753	-3.84699	3UTR
chr3	196885475	196885700	.	.	*	10.29	9.18	10.92	-1.74	1	1	SENP5	-0.0143866	0.976405	-1.72561	CDS
chr3	196937525	196937650	.	.	*	10.73	10	11.22	-1.22	1	1	NCBP2	0.00488218	0.992982	-1.22488	3UTR
chr3	196939250	196939375	.	.	*	10.76	10.03	11.24	-1.21	1	1	NCBP2	0.00488218	0.992982	-1.21488	3UTR
chr3	197674250	197674375	.	.	*	10.04	4.19	11.03	-6.84	1	1	RUBCN	0.414148	0.22904	-7.25415	3UTR
chr3	197885675	197885850	.	.	*	11.27	5.81	12.26	-6.45	1	1	LRCH3	0.0926681	0.79857	-6.54267	3UTR
chr3	197907525	197907650	.	.	*	11.23	2.86	12.23	-9.36	1	1	IQCG	-0.0479363	0.935896	-9.31206	intron
chr4	86025	86125	.	.	*	9.55	7.7	10.34	-2.63	1	1	ZNF595	0.347356	0.291659	-2.97736	5UTR
chr4	87175	87275	.	.	*	9.33	6.9	10.19	-3.29	1	1	ZNF595	0.347356	0.291659	-3.63736	CDS
chr4	87375	87525	.	.	*	9.22	6.9	10.06	-3.17	1	1	ZNF595	0.347356	0.291659	-3.51736	3UTR
chr4	163050	163200	.	.	*	8.06	4.7	8.99	-4.29	1	1	ZNF718	0.174322	0.696512	-4.46432	3UTR
chr4	375250	375450	.	.	*	8.86	7.53	9.54	-2	1	1	ZNF141	0.239254	0.5587	-2.23925	3UTR
chr4	440450	440575	.	.	*	9.68	8.69	10.26	-1.57	1	1	ZNF721	0.253355	0.526954	-1.82335	3UTR
chr4	440950	441275	.	.	*	9.8	8.87	10.36	-1.49	1	1	ZNF721	0.253355	0.526954	-1.74335	3UTR
chr4	441300	441450	.	.	*	9.82	8.93	10.36	-1.44	1	1	ZNF721	0.253355	0.526954	-1.69335	3UTR
chr4	776900	777050	.	.	*	9.97	6.66	10.9	-4.24	1	1	RP11-440L14.1	-0.0968813	0.893891	-4.14312	intron
chr4	777250	777425	.	.	*	10.03	7.15	10.93	-3.79	1	1	RP11-440L14.1	-0.0968813	0.893891	-3.69312	intron
chr4	1251725	1251875	.	.	*	11.04	10.12	11.6	-1.48	1	1	CTBP1-AS2	-0.326612	0.301774	-1.15339	intron
chr4	1723725	1723875	.	.	*	11.13	9.89	11.79	-1.9	1	1	TACC3	-0.257162	0.506261	-1.64284	3UTR
chr4	1727700	1727825	.	.	*	11.08	9.75	11.76	-2.02	1	1	TACC3	-0.257162	0.506261	-1.76284	3UTR
chr4	1745000	1745175	.	.	*	10.29	8.29	11.1	-2.81	1	1	TACC3	-0.257162	0.506261	-2.55284	3UTR
chr4	1807777	1807975	.	.	*	10.82	8.87	11.63	-2.76	1	1	FGFR3	-0.592622	0.00533718	-2.16738	3UTR
chr4	1808375	1808525	.	.	*	10.74	8.78	11.54	-2.76	1	1	FGFR3	-0.592622	0.00533718	-2.16738	3UTR
chr4	1808555	1808675	.	.	*	10.65	8.33	11.49	-3.16	1	1	FGFR3	-0.592622	0.00533718	-2.56738	3UTR
chr4	1808842	1808875	.	.	*	10.55	8.02	11.42	-3.41	1	1	FGFR3	-0.592622	0.00533718	-2.81738	3UTR
chr4	1814200	1814375	.	.	*	11.16	9.24	11.95	-2.71	1	1	LETM1	-0.208399	0.562445	-2.5016	3UTR
chr4	1900975	1901275	.	.	*	10.75	9.69	11.35	-1.66	1	1	WHSC1	-0.0836856	0.8171	-1.57631	CDS
chr4	1918125	1918300	.	.	*	10.66	9.61	11.26	-1.65	1	1	WHSC1	-0.0836856	0.8171	-1.56631	3UTR
chr4	1976450	1976575	.	.	*	10.04	9.15	10.58	-1.43	1	1	WHSC1	-0.0836856	0.8171	-1.34631	3UTR
chr4	1979225	1979350	.	.	*	9.93	8.96	10.5	-1.54	1	1	WHSC1	-0.0836856	0.8171	-1.45631	3UTR
chr4	1982900	1983100	.	.	*	8.63	8.04	9.05	-1.01	1	1	NELFA	-0.414563	0.277663	-0.595437	3UTR
chr4	2928150	2928325	.	.	*	9.79	9.06	10.27	-1.21	1	1	ADD1	0.0423543	0.92122	-1.25235	3UTR
chr4	2952250	2952400	.	.	*	10.06	8.67	10.75	-2.08	1	1	NOP14	0.00284946	0.996319	-2.08285	CDS
chr4	2953500	2953600	.	.	*	10.06	8.64	10.76	-2.11	1	1	NOP14	0.00284946	0.996319	-2.11285	CDS
chr4	2956675	2956775	.	.	*	10.1	8.7	10.79	-2.09	1	1	NOP14	0.00284946	0.996319	-2.09285	CDS
chr4	3243850	3243975	.	.	*	8.3	7.19	8.92	-1.73	1	1	HTT	0.201789	0.617016	-1.93179	3UTR
chr4	6621475	6621650	.	.	*	13.5	12.62	14.04	-1.42	1	1	MAN2B2	0.0520657	0.901496	-1.47207	3UTR
chr4	6622025	6622400	.	.	*	13.51	12.66	14.04	-1.37	1	1	MAN2B2	0.0520657	0.901496	-1.42207	3UTR
chr4	6640750	6640975	.	.	*	13.46	12.58	14	-1.42	1	1	MRFAP1	-0.00922245	0.986834	-1.41078	5UTR
chr4	6675100	6675250	.	.	*	11.72	11.06	12.17	-1.11	1	1	AC093323.3	-0.418534	0.115016	-0.691466	intergenic
chr4	6693925	6694075	.	.	*	11.38	10.77	11.81	-1.04	1	1	S100P	-0.386087	0.284556	-0.653913	5UTR
chr4	6709600	6709800	.	.	*	11.55	11.01	11.94	-0.93	1	1	MRFAP1L1	0.0177239	0.972838	-0.947724	5UTR
chr4	6716925	6717475	.	.	*	11.7	11.17	12.08	-0.91	1	1	BLOC1S4	-0.44	0.241059	-0.47	3UTR
chr4	6862775	6862900	.	.	*	11.46	10.86	11.88	-1.03	1	1	KIAA0232	0.0669787	0.878728	-1.09698	CDS
chr4	6863000	6863225	.	.	*	11.45	10.84	11.88	-1.04	1	1	KIAA0232	0.0669787	0.878728	-1.10698	CDS
chr4	6881075	6881225	.	.	*	9.34	7.87	10.06	-2.19	1	1	KIAA0232	0.0669787	0.878728	-2.25698	3UTR
chr4	10074950	10075125	.	.	*	9.65	6.42	10.57	-4.15	1	1	WDR1	-0.146444	0.673736	-4.00356	3UTR
chr4	13601725	13601875	.	.	*	9.35	8.14	10	-1.86	1	1	BOD1L1	0.261472	0.423216	-2.12147	CDS
chr4	13601925	13602175	.	.	*	9.41	8.24	10.04	-1.8	1	1	BOD1L1	0.261472	0.423216	-2.06147	CDS
chr4	13602175	13602325	.	.	*	9.41	8.22	10.05	-1.83	1	1	BOD1L1	0.261472	0.423216	-2.09147	CDS
chr4	17607850	17607975	.	.	*	10.94	9.92	11.53	-1.62	1	1	AC006160.5	0.18809	0.803683	-1.80809	3UTR
chr4	17624000	17624150	.	.	*	10.41	6.69	11.35	-4.66	1	1	MED28	-0.0944896	0.796387	-4.56551	3UTR
chr4	17800875	17801125	.	.	*	11.05	6.91	12.01	-5.1	1	1	DCAF16	-0.0743039	0.849974	-5.0257	3UTR
chr4	17801525	17801750	.	.	*	11.08	6.61	12.05	-5.43	1	1	DCAF16	-0.0743039	0.849974	-5.3557	3UTR
chr4	17804250	17804450	.	.	*	11.21	5.48	12.19	-6.71	1	1	DCAF16	-0.0743039	0.849974	-6.6357	5UTR
chr4	24576300	24576525	.	.	*	11.1	7.95	12.02	-4.07	1	1	DHX15	0.343793	0.342013	-4.41379	CDS
chr4	26858325	26858425	.	.	*	10.09	9.03	10.7	-1.67	1	1	STIM2	0.0854672	0.824362	-1.75547	5UTR
chr4	36907700	36907925	.	.	*	9.75	6.25	10.69	-4.44	1	1	RP11-103J17.2	0.13615	0.806193	-4.57615	intergenic
chr4	39121725	39121850	.	.	*	10.23	9.17	10.83	-1.66	1	1	RP11-360F5.1	-0.019694	0.986025	-1.64031	3UTR
chr4	39308775	39308950	.	.	*	10.58	9.17	11.27	-2.1	1	1	RFC1	0.212294	0.537628	-2.31229	CDS
chr4	39407175	39407475	.	.	*	10.86	9.36	11.58	-2.22	1	1	KLB	0.0815675	0.854184	-2.30157	CDS
chr4	39407500	39407775	.	.	*	10.82	9.23	11.56	-2.33	1	1	KLB	0.0815675	0.854184	-2.41157	CDS
chr4	39434200	39434425	.	.	*	10.71	8.99	11.48	-2.48	1	1	KLB	0.0815675	0.854184	-2.56157	CDS
chr4	39434475	39434725	.	.	*	10.67	8.78	11.46	-2.68	1	1	KLB	0.0815675	0.854184	-2.76157	CDS
chr4	39449325	39449600	.	.	*	9.84	6.23	10.78	-4.55	1	1	KLB	0.0815675	0.854184	-4.63157	3UTR
chr4	39499325	39499625	.	.	*	9.27	8.3	9.84	-1.54	1	1	UGDH	0.300254	0.264623	-1.84025	3UTR
chr4	39548475	39548775	.	.	*	10.15	6.57	11.09	-4.52	1	1	SMIM14	1.03209	1.91103e-09	-5.55209	3UTR
chr4	40424275	40424425	.	.	*	8.99	7.96	9.59	-1.62	1	1	RBM47	-0.0783065	0.839263	-1.54169	3UTR
chr4	40425575	40425775	.	.	*	9.49	8.53	10.07	-1.54	1	1	RBM47	-0.0783065	0.839263	-1.46169	3UTR
chr4	41267650	41267775	.	.	*	11.11	5.58	12.09	-6.51	1	1	UCHL1	-0.161504	0.710104	-6.3485	intron
chr4	49636700	49636800	.	.	*	10.41	9.2	11.05	-1.85	1	1	SNX18P25	NA	NA	NA	intergenic
chr4	49637075	49637275	.	.	*	10.34	9.15	10.98	-1.82	1	1	SNX18P25	NA	NA	NA	intergenic
chr4	49637750	49637850	.	.	*	10.28	9.1	10.92	-1.82	1	1	SNX18P25	NA	NA	NA	intergenic
chr4	49641650	49641850	.	.	*	10.12	9.03	10.73	-1.7	1	1	SNX18P25	NA	NA	NA	intergenic
chr4	49642975	49643200	.	.	*	9.95	8.85	10.57	-1.72	1	1	SNX18P25	NA	NA	NA	intergenic
chr4	49643575	49643750	.	.	*	9.81	8.72	10.42	-1.7	1	1	SNX18P25	NA	NA	NA	intergenic
chr4	49644425	49644600	.	.	*	9.45	8.27	10.08	-1.81	1	1	SNX18P25	NA	NA	NA	intergenic
chr4	49645025	49645150	.	.	*	9.25	7.97	9.92	-1.95	1	1	SNX18P25	NA	NA	NA	intergenic
chr4	52661325	52661500	.	.	*	10.51	5.44	11.49	-6.04	1	1	USP46-AS1	-0.00467921	0.995381	-6.03532	intergenic
chr4	52662225	52662350	.	.	*	10.46	4.89	11.45	-6.56	1	1	USP46-AS1	-0.00467921	0.995381	-6.55532	intergenic
chr4	52663625	52663775	.	.	*	10.4	5.19	11.38	-6.19	1	1	USP46-AS1	-0.00467921	0.995381	-6.18532	intergenic
chr4	52663825	52664000	.	.	*	10.35	4.82	11.34	-6.52	1	1	USP46-AS1	-0.00467921	0.995381	-6.51532	intergenic
chr4	56349500	56349650	.	.	*	11.56	5.13	12.55	-7.42	1	1	AASDH	0.0780026	0.870068	-7.498	3UTR
chr4	56459775	56459925	.	.	*	11.26	8.18	12.17	-3.99	1	1	PAICS	0.00247144	0.996532	-3.99247	3UTR
chr4	56460075	56460325	.	.	*	11.01	8.5	11.88	-3.38	1	1	PAICS	0.00247144	0.996532	-3.38247	3UTR
chr4	56460975	56461250	.	.	*	10.05	7.8	10.89	-3.1	1	1	PAICS	0.00247144	0.996532	-3.10247	3UTR
chr4	56463900	56464075	.	.	*	9.99	4.69	10.97	-6.28	1	1	PAICS	0.00247144	0.996532	-6.28247	3UTR
chr4	56464475	56464600	.	.	*	9.94	6.13	10.88	-4.75	1	1	PAICS	0.00247144	0.996532	-4.75247	3UTR
chr4	56910900	56911050	.	.	*	9.34	4.91	10.31	-5.39	1	1	REST	0.167593	0.683767	-5.55759	CDS
chr4	56930325	56930600	.	.	*	9.25	6.14	10.16	-4.02	1	1	REST	0.167593	0.683767	-4.18759	CDS
chr4	68322125	68322350	.	.	*	9.45	8.51	10.02	-1.51	1	1	YTHDC1	0.148247	0.698426	-1.65825	intron
chr4	68337025	68337200	.	.	*	9.87	8.8	10.48	-1.69	1	1	YTHDC1	0.148247	0.698426	-1.83825	CDS
chr4	70689050	70689175	.	.	*	10.44	9.72	10.92	-1.2	1	1	UTP3	0.175113	0.596758	-1.37511	CDS
chr4	70903275	70903400	.	.	*	9.91	4.99	10.88	-5.89	1	1	MOB1B	0.247477	0.527575	-6.13748	intron
chr4	70903475	70903600	.	.	*	9.85	5.38	10.82	-5.45	1	1	MOB1B	0.247477	0.527575	-5.69748	intron
chr4	73452625	73452775	.	.	*	13.03	7.41	14.01	-6.6	1	1	AFP	0.236661	0.549931	-6.83666	intron
chr4	73455675	73455775	.	.	*	10.22	10.08	10.35	-0.28	1	1	AFP	0.236661	0.549931	-0.516661	3UTR
chr4	75647025	75647175	.	.	*	10.3	6.74	11.24	-4.49	1	1	G3BP2	0.259102	0.537628	-4.7491	CDS
chr4	75648625	75648750	.	.	*	10.28	6.02	11.25	-5.23	1	1	G3BP2	0.259102	0.537628	-5.4891	CDS
chr4	75813450	75813775	.	.	*	10.39	9.72	10.84	-1.12	1	1	USO1	0.554648	0.143143	-1.67465	3UTR
chr4	76159725	76160100	.	.	*	10.3	8.32	11.11	-2.79	1	1	SCARB2	0.786848	4.13039e-06	-3.57685	3UTR
chr4	76160800	76160950	.	.	*	10.23	7.37	11.13	-3.76	1	1	SCARB2	0.786848	4.13039e-06	-4.54685	3UTR
chr4	82357300	82357450	.	.	*	11.44	7.98	12.37	-4.4	1	1	HNRNPD	0.04953	0.90718	-4.44953	3UTR
chr4	82424650	82424900	.	.	*	12	8.32	12.94	-4.62	1	1	HNRNPDL	0.0444267	0.918055	-4.66443	3UTR
chr4	82426450	82426650	.	.	*	12.16	7.76	13.13	-5.36	1	1	HNRNPDL	0.0444267	0.918055	-5.40443	3UTR
chr4	82894500	82894625	.	.	*	10.87	6.37	11.83	-5.46	1	1	THAP9-AS1	0.241738	0.543008	-5.70174	intron
chr4	82927900	82928300	.	.	*	11.07	7.05	12.03	-4.98	1	1	LIN54	0.144615	0.739122	-5.12461	3UTR
chr4	83090550	83090700	.	.	*	10.83	9.38	11.54	-2.16	1	1	PLAC8	0.16889	0.654645	-2.32889	3UTR
chr4	87451575	87451750	.	.	*	10.42	5.43	11.4	-5.97	1	1	NUDT9	0.0170481	0.973249	-5.98705	3UTR
chr4	87454350	87454475	.	.	*	10.4	5.46	11.38	-5.92	1	1	NUDT9	0.0170481	0.973249	-5.93705	3UTR
chr4	88259200	88259425	.	.	*	7.49	6.01	8.21	-2.2	1	1	PPM1K	1.28649	3.40463e-14	-3.48649	3UTR
chr4	89112950	89113050	.	.	*	9.24	8.97	9.47	-0.5	1	1	TIGD2	0.5005	0.110762	-1.0005	5UTR
chr4	94664500	94664600	.	.	*	9.19	5.22	10.15	-4.92	1	1	PDLIM5	0.102619	0.785661	-5.02262	3UTR
chr4	94664925	94665225	.	.	*	9.23	7.06	10.06	-3	1	1	PDLIM5	0.102619	0.785661	-3.10262	3UTR
chr4	102843475	102843675	.	.	*	10.47	4.27	11.46	-7.2	1	1	RP11-10L12.4	0.155194	0.807348	-7.35519	intron
chr4	106161850	106162000	.	.	*	8.5	4.06	9.47	-5.41	1	1	TBCK	0.166506	0.665878	-5.57651	intron
chr4	109817950	109818100	.	.	*	10.85	7.97	11.75	-3.79	1	1	GAR1	-0.0522915	0.909979	-3.73771	CDS
chr4	109822325	109822450	.	.	*	10.77	8.06	11.65	-3.59	1	1	GAR1	-0.0522915	0.909979	-3.53771	CDS
chr4	112539400	112539525	.	.	*	8.81	4.66	9.77	-5.1	1	1	ZGRF1	0.174062	0.700389	-5.27406	3UTR
chr4	121813350	121813500	.	.	*	11.35	5.94	12.33	-6.39	1	1	EXOSC9	0.267634	0.409262	-6.65763	3UTR
chr4	128272350	128272475	.	.	*	10.51	9.88	10.94	-1.06	1	1	PGRMC2	0.105824	0.784535	-1.16582	3UTR
chr4	153604300	153604425	.	.	*	8.41	7.8	8.84	-1.05	1	1	KIAA0922	0.207301	0.558416	-1.2573	CDS
chr4	154567575	154567825	.	.	*	14.41	12.35	15.23	-2.87	1	1	FGB	0.278744	0.37798	-3.14874	3UTR
chr4	154569175	154569300	.	.	*	14.32	12.41	15.12	-2.71	1	1	FGB	0.278744	0.37798	-2.98874	CDS
chr4	154587500	154587675	.	.	*	13.61	13.16	13.96	-0.8	1	1	FGA	0.0757483	0.837441	-0.875748	CDS
chr4	154588775	154588950	.	.	*	13.6	13.14	13.95	-0.81	1	1	FGA	0.0757483	0.837441	-0.885748	CDS
chr4	154604125	154604300	.	.	*	13.61	13.09	14	-0.91	1	1	FGG	0.182953	0.606827	-1.09295	3UTR
chr4	154604575	154604875	.	.	*	13.77	13.13	14.22	-1.09	1	1	FGG	0.182953	0.606827	-1.27295	3UTR
chr4	154606700	154606925	.	.	*	13.88	13.19	14.35	-1.17	1	1	FGG	0.182953	0.606827	-1.35295	CDS
chr4	174491000	174491175	.	.	*	8.4	6.93	9.11	-2.18	1	1	HPGD	0.233997	0.551736	-2.414	3UTR
chr4	174491400	174491600	.	.	*	9.09	7.29	9.87	-2.58	1	1	HPGD	0.233997	0.551736	-2.814	3UTR
chr5	204925	205075	.	.	*	9.27	4.97	10.24	-5.27	1	1	CCDC127	-0.235962	0.535603	-5.03404	3UTR
chr5	205225	205450	.	.	*	9.3	4.32	10.28	-5.96	1	1	CCDC127	-0.235962	0.535603	-5.72404	3UTR
chr5	1326675	1326925	.	.	*	9.44	8.34	10.05	-1.72	1	1	CLPTM1L	-0.0846519	0.821828	-1.63535	intron
chr5	1328225	1328425	.	.	*	9.69	8.59	10.31	-1.73	1	1	CLPTM1L	-0.0846519	0.821828	-1.64535	intron
chr5	1328450	1328750	.	.	*	9.81	8.73	10.42	-1.69	1	1	CLPTM1L	-0.0846519	0.821828	-1.60535	intron
chr5	1350375	1350575	.	.	*	9.72	8.49	10.37	-1.88	1	1	CLPTM1L	-0.0846519	0.821828	-1.79535	intergenic
chr5	6604125	6604250	.	.	*	10.47	9.65	10.99	-1.35	1	1	NSUN2	0.119783	0.759067	-1.46978	3UTR
chr5	14610675	14610825	.	.	*	9.04	7.55	9.75	-2.21	1	1	FAM105A	0.178784	0.696834	-2.38878	3UTR
chr5	14699550	14699725	.	.	*	8.3	2.97	9.28	-6.31	1	1	OTULIN	0.200738	0.530308	-6.51074	3UTR
chr5	34831350	34831550	.	.	*	11.47	6.76	12.44	-5.68	1	1	RAI14	0.306556	0.365887	-5.98656	3UTR
chr5	34925525	34925700	.	.	*	11.04	9.21	11.82	-2.6	1	1	BRIX1	0.123822	0.747943	-2.72382	3UTR
chr5	34936125	34936250	.	.	*	10.89	9.18	11.65	-2.46	1	1	DNAJC21	0.0699341	0.863708	-2.52993	CDS
chr5	34938875	34939025	.	.	*	10.77	8.97	11.54	-2.57	1	1	DNAJC21	0.0699341	0.863708	-2.63993	CDS
chr5	34941075	34941200	.	.	*	10.71	8.85	11.5	-2.65	1	1	DNAJC21	0.0699341	0.863708	-2.71993	CDS
chr5	34944850	34945050	.	.	*	10.69	9	11.45	-2.45	1	1	DNAJC21	0.0699341	0.863708	-2.51993	CDS
chr5	34950150	34950350	.	.	*	10.53	8.85	11.28	-2.43	1	1	DNAJC21	0.0699341	0.863708	-2.49993	CDS
chr5	34953875	34954025	.	.	*	10.21	7.79	11.06	-3.28	1	1	DNAJC21	0.0699341	0.863708	-3.34993	CDS
chr5	36183650	36183825	.	.	*	8.4	5.43	9.31	-3.88	1	1	SKP2	-0.0660436	0.889605	-3.81396	3UTR
chr5	36192875	36193050	.	.	*	8.48	7.85	8.91	-1.07	1	1	NADK2	0.045476	0.922209	-1.11548	3UTR
chr5	36193975	36194200	.	.	*	9.69	7.64	10.51	-2.86	1	1	NADK2	0.045476	0.922209	-2.90548	3UTR
chr5	36197525	36197675	.	.	*	11.28	10.58	11.76	-1.18	1	1	NADK2	0.045476	0.922209	-1.22548	CDS
chr5	36207150	36207250	.	.	*	11.3	10.54	11.8	-1.26	1	1	NADK2	0.045476	0.922209	-1.30548	CDS
chr5	36217725	36217900	.	.	*	11.36	10.57	11.86	-1.29	1	1	NADK2	0.045476	0.922209	-1.33548	CDS
chr5	36219575	36219675	.	.	*	11.35	10.53	11.87	-1.35	1	1	NADK2	0.045476	0.922209	-1.39548	CDS
chr5	36976075	36976200	.	.	*	10.17	7.9	11.02	-3.12	1	1	NIPBL	0.209257	0.56967	-3.32926	CDS
chr5	36985725	36985850	.	.	*	9.99	7.59	10.85	-3.26	1	1	NIPBL	0.209257	0.56967	-3.46926	CDS
chr5	37064100	37064350	.	.	*	9.57	9.11	9.91	-0.8	1	1	NIPBL	0.209257	0.56967	-1.00926	3UTR
chr5	37168775	37168950	.	.	*	8.47	6.98	9.18	-2.2	1	1	C5orf42	0.19986	0.588119	-2.39986	CDS
chr5	40761325	40761475	.	.	*	9.59	8.17	10.29	-2.12	1	1	PRKAA1	-0.0130314	0.985752	-2.10697	3UTR
chr5	40761600	40761875	.	.	*	9.71	8.38	10.39	-2.01	1	1	PRKAA1	-0.0130314	0.985752	-1.99697	3UTR
chr5	40825275	40825375	.	.	*	10.04	5.07	11.01	-5.94	1	1	RPL37	-0.295567	0.329314	-5.64443	3UTR
chr5	40825525	40825675	.	.	*	10.18	6.45	11.13	-4.68	1	1	RPL37	-0.295567	0.329314	-4.38443	3UTR
chr5	40827850	40827975	.	.	*	10.53	7.74	11.42	-3.68	1	1	RPL37	-0.295567	0.329314	-3.38443	3UTR
chr5	40854150	40854350	.	.	*	12.12	5.11	13.12	-8.01	1	1	CARD6	0.329123	0.334304	-8.33912	CDS
chr5	43044750	43044975	.	.	*	10.89	10.54	11.17	-0.63	1	1	AC025171.1	0.389068	0.417872	-1.01907	intron
chr5	43173325	43173450	.	.	*	9.93	9.88	9.98	-0.1	1	1	ZNF131	0.195935	0.604089	-0.295935	3UTR
chr5	43486775	43486875	.	.	*	8.66	7.24	9.36	-2.12	1	1	C5orf34	0.230131	0.604783	-2.35013	3UTR
chr5	43575325	43575475	.	.	*	9.74	4.75	10.72	-5.97	1	1	NNT-AS1	-0.196074	0.61438	-5.77393	intergenic
chr5	44815425	44815550	.	.	*	8.18	5.95	9.02	-3.07	1	1	MRPS30	0.0733495	0.862046	-3.14335	3UTR
chr5	52801025	52801125	.	.	*	10.05	8.96	10.67	-1.71	1	1	PELO	0.182575	0.561872	-1.89258	CDS
chr5	57214075	57214200	.	.	*	10.66	9.95	11.13	-1.18	1	1	GPBP1	0.434941	0.0982817	-1.61494	5UTR
chr5	57230825	57230975	.	.	*	10.6	9.91	11.07	-1.15	1	1	GPBP1	0.434941	0.0982817	-1.58494	5UTR
chr5	57231075	57231325	.	.	*	10.64	9.96	11.09	-1.13	1	1	GPBP1	0.434941	0.0982817	-1.56494	5UTR
chr5	57250950	57251150	.	.	*	10.37	9.62	10.86	-1.24	1	1	GPBP1	0.434941	0.0982817	-1.67494	CDS
chr5	57261175	57261300	.	.	*	10.3	9.6	10.77	-1.17	1	1	GPBP1	0.434941	0.0982817	-1.60494	CDS
chr5	65517800	65517900	.	.	*	9.23	6.16	10.14	-3.98	1	1	CENPK	0.276903	0.522167	-4.2569	3UTR
chr5	65517925	65518125	.	.	*	9.39	7.24	10.22	-2.97	1	1	CENPK	0.276903	0.522167	-3.2469	3UTR
chr5	65518200	65518350	.	.	*	9.34	6.48	10.24	-3.76	1	1	CENPK	0.276903	0.522167	-4.0369	3UTR
chr5	66054475	66054725	.	.	*	10.28	9.57	10.75	-1.18	1	1	ERBIN	0.306851	0.458276	-1.48685	CDS
chr5	66174925	66175050	.	.	*	9.85	9.67	10	-0.34	1	1	SREK1	0.265071	0.525915	-0.605071	3UTR
chr5	69130075	69130250	.	.	*	10.8	6.45	11.77	-5.32	1	1	CTC-498J12.3	0.0807971	NA	-5.4008	3UTR
chr5	69414475	69414800	.	.	*	10.17	7.17	11.08	-3.91	1	1	RAD17	0.145529	0.726601	-4.05553	3UTR
chr5	69419900	69420000	.	.	*	9.92	5.6	10.88	-5.29	1	1	MARVELD2	0.0553584	0.9004	-5.34536	CDS
chr5	69420025	69420150	.	.	*	9.93	5.91	10.88	-4.98	1	1	MARVELD2	0.0553584	0.9004	-5.03536	CDS
chr5	69420175	69420400	.	.	*	9.93	6.17	10.87	-4.71	1	1	MARVELD2	0.0553584	0.9004	-4.76536	CDS
chr5	72195350	72195725	.	.	*	9.27	5.66	10.21	-4.55	1	1	MAP1B	0.0677436	0.866766	-4.61774	3UTR
chr5	74629575	74629725	.	.	*	10.15	6.16	11.1	-4.94	1	1	ENC1	0.157846	0.732476	-5.09785	3UTR
chr5	74629850	74630000	.	.	*	10.22	6.68	11.16	-4.48	1	1	ENC1	0.157846	0.732476	-4.63785	3UTR
chr5	74634900	74635050	.	.	*	10.17	5.02	11.15	-6.13	1	1	ENC1	0.157846	0.732476	-6.28785	CDS
chr5	74635400	74635600	.	.	*	10.2	5.74	11.17	-5.43	1	1	ENC1	0.157846	0.732476	-5.58785	CDS
chr5	74635600	74635800	.	.	*	10.23	6.43	11.18	-4.75	1	1	ENC1	0.157846	0.732476	-4.90785	CDS
chr5	78488875	78489025	.	.	*	8.72	7.75	9.29	-1.54	1	1	LHFPL2	0.185412	0.613358	-1.72541	3UTR
chr5	79020675	79020800	.	.	*	10.58	9.57	11.17	-1.6	1	1	DMGDH	-0.0257981	0.967547	-1.5742	3UTR
chr5	83056650	83056775	.	.	*	8.99	6.3	9.87	-3.58	1	1	TMEM167A	0.111276	0.817997	-3.69128	3UTR
chr5	90518850	90519000	.	.	*	9.07	6.55	9.93	-3.38	1	1	LYSMD3	0.510205	0.224456	-3.8902	3UTR
chr5	94568875	94569000	.	.	*	8.23	7.53	8.7	-1.17	1	1	MTND6P3	0.136042	0.864901	-1.30604	intron
chr5	95463875	95463975	.	.	*	6.67	5.43	7.32	-1.89	1	1	TTC37	0.5093	0.189584	-2.3993	3UTR
chr5	96762250	96762375	.	.	*	8.74	6.36	9.59	-3.23	1	1	ERAP1	1.35021	3.0622e-10	-4.58021	3UTR
chr5	112843775	112843900	.	.	*	11.61	11.03	12.03	-1	1	1	CTC-554D6.1	NA	NA	NA	CDS
chr5	112843925	112844325	.	.	*	11.62	11.03	12.04	-1.02	1	1	CTC-554D6.1	NA	NA	NA	3UTR
chr5	126617225	126617350	.	.	*	10.25	8.76	10.96	-2.21	1	1	PHAX	-0.00162976	0.997217	-2.20837	CDS
chr5	132758125	132758250	.	.	*	9.52	4.93	10.48	-5.56	1	1	2018-09-08	0.0432733	0.919283	-5.60327	3UTR
chr5	132822150	132822350	.	.	*	9.76	6.1	10.7	-4.6	1	1	SHROOM1	-0.284069	0.508135	-4.31593	3UTR
chr5	132827600	132827775	.	.	*	9.81	4.63	10.79	-6.16	1	1	SHROOM1	-0.284069	0.508135	-5.87593	5UTR
chr5	132998525	132998750	.	.	*	11.87	7.22	12.84	-5.62	1	1	ZCCHC10	0.246181	0.480738	-5.86618	3UTR
chr5	133096100	133096275	.	.	*	11.59	8.16	12.52	-4.36	1	1	HSPA4	0.136162	0.714655	-4.49616	3UTR
chr5	133097150	133097300	.	.	*	11.52	8.42	12.43	-4.02	1	1	HSPA4	0.136162	0.714655	-4.15616	3UTR
chr5	133101750	133101900	.	.	*	11.41	9.49	12.21	-2.72	1	1	HSPA4	0.136162	0.714655	-2.85616	3UTR
chr5	133103850	133104050	.	.	*	11.14	9.08	11.96	-2.88	1	1	HSPA4	0.136162	0.714655	-3.01616	3UTR
chr5	134205900	134206025	.	.	*	11.38	5.36	12.37	-7.02	1	1	CTD-2410N18.4	0.204543	0.778796	-7.22454	CDS
chr5	134647875	134647975	.	.	*	10.38	4.71	11.36	-6.66	1	1	SAR1B	-0.00801922	0.98957	-6.65198	intron
chr5	134773700	134773875	.	.	*	11.08	7.33	12.03	-4.69	1	1	DDX46	0.126144	0.75896	-4.81614	CDS
chr5	134777550	134777750	.	.	*	10.86	7.14	11.81	-4.66	1	1	DDX46	0.126144	0.75896	-4.78614	CDS
chr5	134781125	134781250	.	.	*	10.71	6.39	11.68	-5.29	1	1	DDX46	0.126144	0.75896	-5.41614	CDS
chr5	134781900	134782100	.	.	*	10.74	7.62	11.66	-4.04	1	1	DDX46	0.126144	0.75896	-4.16614	CDS
chr5	134899725	134899900	.	.	*	9.9	7.96	10.7	-2.74	1	1	TXNDC15	0.0505308	0.910072	-2.79053	3UTR
chr5	134924550	134924700	.	.	*	9.81	8.08	10.58	-2.5	1	1	MTND5P11	-0.0831383	0.883204	-2.41686	intron
chr5	134927500	134927850	.	.	*	10.96	9.68	11.63	-1.95	1	1	MTND4P12	-0.183234	0.62909	-1.76677	intron
chr5	135028450	135028575	.	.	*	10.75	9.39	11.44	-2.05	1	1	PITX1	0.108436	0.882094	-2.15844	3UTR
chr5	138156875	138157000	.	.	*	9.38	7.67	10.15	-2.48	1	1	BRD8	-0.0381794	0.934609	-2.44182	3UTR
chr5	138164300	138164425	.	.	*	10.03	8.31	10.8	-2.49	1	1	BRD8	-0.0381794	0.934609	-2.45182	3UTR
chr5	138165825	138165975	.	.	*	10.28	8.95	10.96	-2.01	1	1	BRD8	-0.0381794	0.934609	-1.97182	3UTR
chr5	139284675	139284875	.	.	*	10.54	5.95	11.51	-5.56	1	1	MATR3	0.270889	0.498163	-5.83089	intron
chr5	139307850	139308000	.	.	*	10.53	7.44	11.44	-4	1	1	MATR3	0.270889	0.498163	-4.27089	CDS
chr5	139308000	139308250	.	.	*	10.53	8.03	11.4	-3.37	1	1	MATR3	0.270889	0.498163	-3.64089	CDS
chr5	140333700	140333950	.	.	*	9.66	7.03	10.54	-3.5	1	1	HBEGF	-0.355887	0.386361	-3.14411	3UTR
chr5	140526025	140526350	.	.	*	11.21	10.26	11.78	-1.52	1	1	ANKHD1-EIF4EBP3	0.0787079	0.891015	-1.59871	5UTR
chr5	140528175	140528375	.	.	*	11.28	10.43	11.8	-1.37	1	1	ANKHD1-EIF4EBP3	0.0787079	0.891015	-1.44871	CDS
chr5	140550050	140550325	.	.	*	11.89	10.8	12.5	-1.7	1	1	SRA1	-0.237094	0.548951	-1.46291	3UTR
chr5	140566800	140567225	.	.	*	11.98	10.8	12.61	-1.81	1	1	SLC35A4	-0.284175	0.454991	-1.52583	3UTR
chr5	140661600	140661725	.	.	*	11.76	10.35	12.45	-2.1	1	1	IK	-0.0011323	0.99829	-2.09887	3UTR
chr5	140674675	140674850	.	.	*	11.72	10.52	12.37	-1.85	1	1	HARS	0.0129289	0.978307	-1.86293	CDS
chr5	140697925	140698075	.	.	*	11.8	10.63	12.43	-1.81	1	1	HARS2	0.0576825	0.884484	-1.86768	CDS
chr5	140702000	140702150	.	.	*	11.41	10	12.11	-2.11	1	1	ZMAT2	-0.119357	0.739806	-1.99064	5UTR
chr5	140704425	140704575	.	.	*	11.31	9.92	12.01	-2.09	1	1	ZMAT2	-0.119357	0.739806	-1.97064	3UTR
chr5	140705925	140706200	.	.	*	10.85	9.71	11.47	-1.76	1	1	ZMAT2	-0.119357	0.739806	-1.64064	3UTR
chr5	141095800	141095925	.	.	*	8.96	8.43	9.34	-0.91	1	1	PCDHB2	0.233375	0.601716	-1.14338	3UTR
chr5	142244400	142244550	.	.	*	7.32	5.62	8.08	-2.46	1	1	SPRY4	0.116239	0.76947	-2.57624	intergenic
chr5	142313850	142314000	.	.	*	9.08	8.08	9.67	-1.59	1	1	SPRY4	0.116239	0.76947	-1.70624	3UTR
chr5	146492900	146493025	.	.	*	10.04	9.36	10.5	-1.14	1	1	TCERG1	0.167002	0.692924	-1.307	CDS
chr5	146509150	146509250	.	.	*	9.81	9.2	10.24	-1.04	1	1	TCERG1	0.167002	0.692924	-1.207	CDS
chr5	149498825	149498975	.	.	*	9.89	6.46	10.82	-4.36	1	1	CTB-89H12.4	0.139598	0.737553	-4.4996	intron
chr5	149499000	149499275	.	.	*	10.02	7.32	10.91	-3.59	1	1	CTB-89H12.4	0.139598	0.737553	-3.7296	3UTR
chr5	150399800	150399950	.	.	*	9.55	8.94	9.97	-1.03	1	1	TCOF1	-0.210512	0.559771	-0.819488	3UTR
chr5	150553200	150553375	.	.	*	10.37	5.13	11.35	-6.22	1	1	NDST1	-0.0592608	0.89302	-6.16074	3UTR
chr5	150557825	150558025	.	.	*	10.21	5.67	11.17	-5.5	1	1	NDST1	-0.0592608	0.89302	-5.44074	3UTR
chr5	150691650	150691775	.	.	*	9.43	8.6	9.96	-1.36	1	1	RBM22	0.0946951	0.788923	-1.4547	3UTR
chr5	150894400	150894625	.	.	*	10.55	9.09	11.25	-2.16	1	1	ZNF300	0.319995	0.445512	-2.48	3UTR
chr5	150895000	150895250	.	.	*	10.6	9.19	11.3	-2.11	1	1	ZNF300	0.319995	0.445512	-2.43	3UTR
chr5	154456175	154456325	.	.	*	7.88	6.04	8.66	-2.62	1	1	SAP30L	0.0419392	0.920607	-2.66194	3UTR
chr5	154792675	154792800	.	.	*	11.94	10.57	12.63	-2.06	1	1	LARP1	-0.147545	0.659918	-1.91246	3UTR
chr5	154793575	154793725	.	.	*	11.92	10.54	12.61	-2.07	1	1	LARP1	-0.147545	0.659918	-1.92246	3UTR
chr5	154814125	154814500	.	.	*	11.84	10.25	12.58	-2.33	1	1	LARP1	-0.147545	0.659918	-2.18246	3UTR
chr5	154817475	154817625	.	.	*	10.06	7.46	10.94	-3.48	1	1	LARP1	-0.147545	0.659918	-3.33246	3UTR
chr5	154889300	154889425	.	.	*	10.2	7.79	11.06	-3.27	1	1	GEMIN5	-0.0201052	0.970221	-3.24989	CDS
chr5	160253000	160253125	.	.	*	9.45	6.92	10.32	-3.4	1	1	CCNJL	-0.423377	0.196373	-2.97662	3UTR
chr5	172234100	172234225	.	.	*	8.55	7.03	9.28	-2.25	1	1	UBTD2	0.102723	0.81264	-2.35272	CDS
chr5	172334600	172334775	.	.	*	9.02	7.59	9.73	-2.14	1	1	SH3PXD2B	-0.320191	0.306608	-1.81981	3UTR
chr5	173316900	173317025	.	.	*	8.39	6.79	9.13	-2.34	1	1	STC2	-0.0583348	0.892374	-2.28167	3UTR
chr5	175527725	175527925	.	.	*	8.12	6.02	8.95	-2.93	1	1	SFXN1	-0.0157257	0.974385	-2.91427	3UTR
chr5	176347475	176347625	.	.	*	11.27	9.73	12	-2.27	1	1	KIAA1191	-0.0144061	0.974489	-2.25559	3UTR
chr5	176383950	176384050	.	.	*	11.4	9.94	12.11	-2.17	1	1	NOP16	-0.218102	0.501986	-1.9519	3UTR
chr5	176498925	176499075	.	.	*	11.46	10.24	12.11	-1.87	1	1	FAF2	0.145869	0.67427	-2.01587	CDS
chr5	176506750	176507050	.	.	*	11.42	10.23	12.06	-1.84	1	1	FAF2	0.145869	0.67427	-1.98587	3UTR
chr5	176507275	176507625	.	.	*	11.4	10.22	12.04	-1.82	1	1	FAF2	0.145869	0.67427	-1.96587	3UTR
chr5	176526700	176526825	.	.	*	9.73	9.11	10.15	-1.04	1	1	RNF44	-0.227663	0.535716	-0.812337	3UTR
chr5	176970775	176970875	.	.	*	10.39	8.6	11.16	-2.56	1	1	UIMC1	0.0175445	0.970824	-2.57754	5UTR
chr5	177211700	177212050	.	.	*	10.14	7.65	11	-3.35	1	1	NSD1	-0.0056732	0.992168	-3.34433	CDS
chr5	177294550	177294850	.	.	*	9.86	6.91	10.76	-3.85	1	1	NSD1	-0.0056732	0.992168	-3.84433	CDS
chr5	177456925	177457150	.	.	*	11.77	11.23	12.17	-0.95	1	1	DBN1	-0.260729	0.498691	-0.689271	3UTR
chr5	177460425	177460575	.	.	*	11.86	11.25	12.29	-1.04	1	1	DBN1	-0.260729	0.498691	-0.779271	CDS
chr5	177501925	177502300	.	.	*	11.88	11.23	12.33	-1.1	1	1	DOK3	-0.404746	0.245098	-0.695254	3UTR
chr5	177502325	177502450	.	.	*	11.81	11.11	12.29	-1.18	1	1	DOK3	-0.404746	0.245098	-0.775254	3UTR
chr5	178148450	178148575	.	.	*	11.67	9.68	12.47	-2.79	1	1	RMND5B	-0.27256	0.443473	-2.51744	3UTR
chr5	178205900	178206025	.	.	*	11.7	9.56	12.53	-2.97	1	1	HNRNPAB	-0.117865	0.733427	-2.85214	CDS
chr5	179617825	179617950	.	.	*	12.96	7.43	13.94	-6.52	1	1	HNRNPH1	0.0367847	0.936026	-6.55678	3UTR
chr5	179618125	179618350	.	.	*	13.06	8.86	14.02	-5.16	1	1	HNRNPH1	0.0367847	0.936026	-5.19678	3UTR
chr5	179619250	179619400	.	.	*	13.07	7.51	14.06	-6.55	1	1	HNRNPH1	0.0367847	0.936026	-6.58678	CDS
chr5	179723650	179723800	.	.	*	13.2	6.7	14.19	-7.49	1	1	CANX	0.322654	0.270594	-7.81265	3UTR
chr5	179724650	179724800	.	.	*	13.21	7.53	14.19	-6.67	1	1	CANX	0.322654	0.270594	-6.99265	3UTR
chr5	179726675	179726775	.	.	*	13.22	8.74	14.19	-5.45	1	1	CANX	0.322654	0.270594	-5.77265	3UTR
chr5	179728575	179728925	.	.	*	13.27	10.75	14.14	-3.39	1	1	CANX	0.322654	0.270594	-3.71265	3UTR
chr5	179728950	179729175	.	.	*	13.15	9.79	14.07	-4.29	1	1	CANX	0.322654	0.270594	-4.61265	3UTR
chr5	180808625	180808750	.	.	*	9.02	8.6	9.35	-0.75	1	1	MGAT1	-0.100512	0.812532	-0.649488	5UTR
chr5	180851125	180851325	.	.	*	9.8	9.37	10.13	-0.76	1	1	ZFP62	0.231946	0.556523	-0.991946	CDS
chr5	181224300	181224525	.	.	*	9.43	8.64	9.93	-1.29	1	1	TRIM41	-0.273984	0.392156	-1.01602	CDS
chr5	181257250	181257575	.	.	*	11.73	6.27	12.71	-6.44	1	1	TRIM52	0.060724	0.904297	-6.50072	3UTR
chr5	181263925	181264100	.	.	*	11.67	4.75	12.67	-7.92	1	1	TRIM52-AS1	-0.615097	0.177064	-7.3049	intron
chr6	2948575	2948700	.	.	*	10.07	7.28	10.96	-3.68	1	1	SERPINB6	0.076875	0.848888	-3.75688	CDS
chr6	3113125	3113275	.	.	*	10.04	9.03	10.63	-1.6	1	1	RIPK1	0.569258	0.00465132	-2.16926	CDS
chr6	3114350	3114525	.	.	*	9.71	8.22	10.42	-2.2	1	1	RIPK1	0.569258	0.00465132	-2.76926	3UTR
chr6	3269850	3270000	.	.	*	9.28	8.69	9.69	-1	1	1	SLC22A23	-0.0974594	0.813802	-0.902541	3UTR
chr6	3271025	3271125	.	.	*	9.47	8.92	9.87	-0.95	1	1	SLC22A23	-0.0974594	0.813802	-0.852541	3UTR
chr6	7249325	7249475	.	.	*	9.67	8.22	10.38	-2.16	1	1	RREB1	-0.180866	0.597977	-1.97913	3UTR
chr6	7579825	7579975	.	.	*	9.89	9.36	10.28	-0.92	1	1	DSP	1.19991	8.65719e-09	-2.11991	CDS
chr6	7580325	7580575	.	.	*	9.89	9.38	10.26	-0.88	1	1	DSP	1.19991	8.65719e-09	-2.07991	CDS
chr6	7580650	7580825	.	.	*	9.86	9.34	10.25	-0.91	1	1	DSP	1.19991	8.65719e-09	-2.10991	CDS
chr6	8079550	8079725	.	.	*	8.29	6.44	9.07	-2.63	1	1	EEF1E1	-0.0673638	0.884408	-2.56264	3UTR
chr6	11134625	11134775	.	.	*	8.8	5.55	9.72	-4.17	1	1	SMIM13	0.270401	0.500655	-4.4404	3UTR
chr6	18257950	18258075	.	.	*	9.84	6.98	10.74	-3.75	1	1	DEK	0.284288	0.454833	-4.03429	CDS
chr6	21593850	21594000	.	.	*	9.96	9.35	10.38	-1.03	1	1	SOX4	0.123443	0.74374	-1.15344	5UTR
chr6	21596000	21596125	.	.	*	9.48	8.69	9.99	-1.3	1	1	SOX4	0.123443	0.74374	-1.42344	3UTR
chr6	24537125	24537225	.	.	*	9.25	5.97	10.17	-4.2	1	1	ALDH5A1	-0.0400299	0.923805	-4.15997	3UTR
chr6	24704900	24705175	.	.	*	10.66	8.86	11.44	-2.57	1	1	C6orf62	0.85694	1.57364e-05	-3.42694	3UTR
chr6	24705650	24706000	.	.	*	10.99	9.02	11.79	-2.77	1	1	C6orf62	0.85694	1.57364e-05	-3.62694	3UTR
chr6	24719850	24719950	.	.	*	11.06	5.52	12.04	-6.52	1	1	C6orf62	0.85694	1.57364e-05	-7.37694	5UTR
chr6	25983300	25983825	.	.	*	9.84	9.21	10.27	-1.06	1	1	U91328.21	NA	NA	NA	3UTR
chr6	25984050	25984375	.	.	*	9.39	7.54	10.17	-2.64	1	1	U91328.21	NA	NA	NA	3UTR
chr6	26376675	26376875	.	.	*	10.87	10.87	10.87	0	1	1	BTN3A2	1.68371	2.03185e-23	-1.68371	3UTR
chr6	26376900	26377150	.	.	*	10.86	10.85	10.86	-0.01	1	1	BTN3A2	1.68371	2.03185e-23	-1.69371	3UTR
chr6	26393575	26393750	.	.	*	10.68	10.66	10.71	-0.05	1	1	BTN2A2	0.420046	0.235743	-0.470046	3UTR
chr6	26413396	26413900	.	.	*	10.64	10.65	10.64	0.01	1	1	BTN3A1	2.71697	2.72939e-48	-2.70697	3UTR
chr6	26465275	26465425	.	.	*	10.56	10.22	10.84	-0.61	1	1	BTN2A1	0.722119	9.24419e-05	-1.33212	3UTR
chr6	26468150	26468325	.	.	*	10.53	10.17	10.81	-0.65	1	1	BTN2A1	0.722119	9.24419e-05	-1.37212	3UTR
chr6	28129573	28129800	.	.	*	9.46	8.11	10.15	-2.04	1	1	ZSCAN16	0.345211	0.390883	-2.38521	CDS
chr6	28130000	28130100	.	.	*	9.29	7.73	10.02	-2.29	1	1	ZSCAN16	0.345211	0.390883	-2.63521	3UTR
chr6	28232625	28232775	.	.	*	9.74	9	10.22	-1.22	1	1	ZSCAN9	0.130481	0.770277	-1.35048	CDS
chr6	28233250	28233500	.	.	*	9.65	8.92	10.13	-1.21	1	1	ZSCAN9	0.130481	0.770277	-1.34048	3UTR
chr6	29602225	29602425	.	.	*	12.1	12.51	11.52	0.99	1	1	GABBR1	-0.0897377	0.882293	1.07974	3UTR
chr6	29945675	29945775	.	.	*	9.23	8.46	9.73	-1.27	1	1	HLA-A	0.728227	0.0239346	-1.99823	3UTR
chr6	30186075	30186325	.	.	*	10.26	9.85	10.58	-0.73	1	1	TRIM26	0.518114	0.0163789	-1.24811	CDS
chr6	30186375	30186575	.	.	*	10.27	9.9	10.56	-0.67	1	1	TRIM26	0.518114	0.0163789	-1.18811	CDS
chr6	30283100	30283425	.	.	*	10.29	9.75	10.68	-0.93	1	1	XXbac-BPG283O16.9	-0.0565593	0.902366	-0.873441	intron
chr6	30285325	30285525	.	.	*	10.42	9.9	10.8	-0.9	1	1	XXbac-BPG283O16.9	-0.0565593	0.902366	-0.843441	intron
chr6	30291500	30291850	.	.	*	10.7	10.19	11.08	-0.89	1	1	HCG18	0.0396752	0.927683	-0.929675	intron
chr6	30493400	30493600	.	.	*	11.84	11.23	12.27	-1.04	1	1	HLA-E	2.36806	4.9111e-39	-3.40806	3UTR
chr6	30578050	30578200	.	.	*	13.16	11.48	13.92	-2.43	1	1	ABCF1	-0.134153	0.746076	-2.29585	5UTR
chr6	30578450	30578600	.	.	*	13.14	11.43	13.9	-2.48	1	1	ABCF1	-0.134153	0.746076	-2.34585	CDS
chr6	30579925	30580025	.	.	*	13.14	11.42	13.9	-2.48	1	1	ABCF1	-0.134153	0.746076	-2.34585	CDS
chr6	30580400	30580525	.	.	*	13.14	11.42	13.9	-2.48	1	1	ABCF1	-0.134153	0.746076	-2.34585	CDS
chr6	30582375	30582525	.	.	*	13.12	11.37	13.89	-2.52	1	1	ABCF1	-0.134153	0.746076	-2.38585	CDS
chr6	30583050	30583200	.	.	*	13.12	11.36	13.88	-2.52	1	1	ABCF1	-0.134153	0.746076	-2.38585	CDS
chr6	30592600	30592750	.	.	*	12.81	10.55	13.65	-3.1	1	1	ABCF1	-0.134153	0.746076	-2.96585	intron
chr6	30600900	30601250	.	.	*	12.85	10.75	13.68	-2.92	1	1	PPP1R10	-0.100012	0.803908	-2.81999	3UTR
chr6	30626125	30626400	.	.	*	12.82	10.79	13.64	-2.84	1	1	MRPS18B	-0.272648	0.469074	-2.56735	3UTR
chr6	30685075	30685275	.	.	*	12.81	10.61	13.64	-3.03	1	1	PPP1R18	0.0280104	0.962067	-3.05801	CDS
chr6	30688375	30688525	.	.	*	12.82	10.64	13.65	-3.01	1	1	NRM	-0.313816	0.568653	-2.69618	3UTR
chr6	30707700	30708125	.	.	*	12.98	11.03	13.78	-2.75	1	1	MDC1-AS1	NA	NA	NA	CDS
chr6	30724400	30724575	.	.	*	12.39	10.36	13.2	-2.84	1	1	TUBB	-0.263442	0.413727	-2.57656	3UTR
chr6	30724575	30724725	.	.	*	12.15	9.11	13.06	-3.96	1	1	TUBB	-0.263442	0.413727	-3.69656	3UTR
chr6	30727825	30727925	.	.	*	11.17	10.41	11.67	-1.27	1	1	FLOT1	-0.0760801	0.879621	-1.19392	3UTR
chr6	30743200	30743425	.	.	*	11.68	10.6	12.28	-1.68	1	1	IER3	-0.0458061	0.942132	-1.63419	3UTR
chr6	30743425	30743650	.	.	*	11.78	10.77	12.36	-1.59	1	1	IER3	-0.0458061	0.942132	-1.54419	3UTR
chr6	30743750	30743975	.	.	*	11.75	10.72	12.34	-1.62	1	1	IER3	-0.0458061	0.942132	-1.57419	3UTR
chr6	30900025	30900175	.	.	*	9.77	8.98	10.28	-1.29	1	1	DDR1	-0.354646	0.318137	-0.935354	3UTR
chr6	31353850	31353950	.	.	*	9.61	9.94	9.2	0.74	1	1	HLA-B	4.1044	2.37597e-120	-3.3644	3UTR
chr6	31540450	31540650	.	.	*	11.63	6.2	12.61	-6.41	1	1	ATP6V1G2-DDX39B	NA	NA	NA	3UTR
chr6	31658575	31658975	.	.	*	12.39	10.88	13.11	-2.23	1	1	C6orf47-AS1	NA	NA	NA	3UTR
chr6	31659925	31660075	.	.	*	12.89	11.95	13.46	-1.5	1	1	C6orf47-AS1	NA	NA	NA	5UTR
chr6	31664100	31664250	.	.	*	12.91	11.99	13.47	-1.48	1	1	GPANK1	-0.275253	0.477217	-1.20475	CDS
chr6	31672300	31672500	.	.	*	12.89	11.9	13.48	-1.57	1	1	LY6G5B	-0.238382	0.617988	-1.33162	3UTR
chr6	31672800	31673000	.	.	*	12.86	11.87	13.45	-1.58	1	1	LY6G5B	-0.238382	0.617988	-1.34162	3UTR
chr6	31673250	31673550	.	.	*	12.83	11.82	13.41	-1.59	1	1	LY6G5B	-0.238382	0.617988	-1.35162	3UTR
chr6	31727025	31727125	.	.	*	12.66	12.02	13.11	-1.09	1	1	DDAH2	-0.299571	0.44491	-0.790429	3UTR
chr6	31730575	31730950	.	.	*	12.77	12.27	13.14	-0.87	1	1	CLIC1	-0.133695	0.739598	-0.736305	3UTR
chr6	31756050	31756200	.	.	*	13.15	12.18	13.72	-1.54	1	1	MSH5-SAPCD1	-0.341275	NA	-1.19873	intron
chr6	31757525	31757675	.	.	*	13.15	12.17	13.72	-1.55	1	1	MSH5-SAPCD1	-0.341275	NA	-1.20873	5UTR
chr6	31764650	31764850	.	.	*	13.11	12.16	13.68	-1.52	1	1	SAPCD1-AS1	-0.0178835	NA	-1.50212	3UTR
chr6	31899250	31899450	.	.	*	12.44	10.91	13.17	-2.26	1	1	C2	0.392627	0.179933	-2.65263	intron
chr6	31945475	31945675	.	.	*	11.27	10.06	11.92	-1.86	1	1	CFB	1.3235	4.13632e-12	-3.1835	3UTR
chr6	31952000	31952100	.	.	*	11.06	10.01	11.66	-1.65	1	1	NELFE	-0.475656	0.179336	-1.17434	3UTR
chr6	32115350	32115575	.	.	*	10.41	8.19	11.25	-3.06	1	1	ATF6B	-0.193845	0.592645	-2.86615	3UTR
chr6	32129375	32129525	.	.	*	10.27	8.65	11.01	-2.36	1	1	FKBPL	-0.292199	0.509255	-2.0678	CDS
chr6	32129575	32129675	.	.	*	10.29	8.7	11.03	-2.33	1	1	FKBPL	-0.292199	0.509255	-2.0378	CDS
chr6	32185025	32185175	.	.	*	9.95	9.28	10.41	-1.13	1	1	PBX2	0.0237045	0.964103	-1.1537	3UTR
chr6	32185475	32185750	.	.	*	10.15	9.53	10.58	-1.05	1	1	PBX2	0.0237045	0.964103	-1.0737	3UTR
chr6	32828375	32828675	.	.	*	10.56	10.3	10.78	-0.48	1	1	TAP2	2.78073	8.69639e-59	-3.26073	3UTR
chr6	32845950	32846100	.	.	*	10.79	10.68	10.9	-0.21	1	1	TAP1	5.08511	1.78284e-245	-5.29511	intron
chr6	32901475	32901700	.	.	*	10.67	10.42	10.88	-0.46	1	1	HLA-Z	-0.0395464	NA	-0.420454	intergenic
chr6	32901725	32901950	.	.	*	10.62	10.37	10.83	-0.46	1	1	HLA-Z	-0.0395464	NA	-0.420454	intergenic
chr6	32976825	32976950	.	.	*	10.41	10.24	10.57	-0.33	1	1	BRD2	0.224923	0.488412	-0.554923	3UTR
chr6	32977425	32977550	.	.	*	10.36	10.19	10.52	-0.33	1	1	BRD2	0.224923	0.488412	-0.554923	3UTR
chr6	33194250	33194475	.	.	*	11.48	8.36	12.39	-4.03	1	1	RXRB	-0.150094	0.728815	-3.87991	3UTR
chr6	33200975	33201250	.	.	*	11.53	8.72	12.43	-3.7	1	1	SLC39A7	-0.165784	0.652856	-3.53422	5UTR
chr6	33201500	33201650	.	.	*	11.45	8.01	12.38	-4.37	1	1	SLC39A7	-0.165784	0.652856	-4.20422	CDS
chr6	33201750	33201925	.	.	*	11.43	7.64	12.37	-4.73	1	1	SLC39A7	-0.165784	0.652856	-4.56422	CDS
chr6	33202050	33202150	.	.	*	11.42	7.53	12.37	-4.84	1	1	SLC39A7	-0.165784	0.652856	-4.67422	CDS
chr6	33202250	33202450	.	.	*	11.39	6.84	12.36	-5.52	1	1	SLC39A7	-0.165784	0.652856	-5.35422	CDS
chr6	33202900	33203025	.	.	*	11.27	6.54	12.24	-5.7	1	1	SLC39A7	-0.165784	0.652856	-5.53422	CDS
chr6	33290325	33290475	.	.	*	10.89	9.74	11.52	-1.78	1	1	PFDN6	-0.264585	0.476261	-1.51541	CDS
chr6	33300050	33300300	.	.	*	10.92	9.97	11.49	-1.52	1	1	TAPBP	1.63583	5.30318e-23	-3.15583	3UTR
chr6	33301550	33301700	.	.	*	11.06	10.28	11.56	-1.27	1	1	TAPBP	1.63583	5.30318e-23	-2.90583	3UTR
chr6	33318575	33318725	.	.	*	11.19	10.47	11.66	-1.19	1	1	DAXX	-0.0118015	0.984725	-1.1782	3UTR
chr6	33319125	33319225	.	.	*	11.26	10.55	11.74	-1.18	1	1	DAXX	-0.0118015	0.984725	-1.1682	CDS
chr6	33320000	33320200	.	.	*	11.51	10.86	11.96	-1.1	1	1	DAXX	-0.0118015	0.984725	-1.0882	CDS
chr6	33416250	33416450	.	.	*	11.12	10.55	11.53	-0.97	1	1	CUTA	-0.40053	0.328026	-0.56947	3UTR
chr6	33772000	33772125	.	.	*	8.93	5.37	9.87	-4.5	1	1	LEMD2	-0.0666971	0.88474	-4.4333	3UTR
chr6	35426325	35426600	.	.	*	9.33	5.25	10.29	-5.04	1	1	PPARD	-0.158535	0.758763	-4.88146	3UTR
chr6	36493900	36494250	.	.	*	10.45	7.03	11.38	-4.36	1	1	STK38	-0.0543077	0.9004	-4.30569	3UTR
chr6	41140675	41140825	.	.	*	9.27	7.83	9.98	-2.15	1	1	ADCY10P1	0.0112611	0.988038	-2.16126	intergenic
chr6	42887575	42887725	.	.	*	11.44	10.59	11.98	-1.38	1	1	RPL7L1	-0.284914	0.395606	-1.09509	3UTR
chr6	42888075	42888200	.	.	*	11.44	10.61	11.96	-1.35	1	1	RPL7L1	-0.284914	0.395606	-1.06509	3UTR
chr6	42888575	42888725	.	.	*	11.39	10.56	11.91	-1.36	1	1	RPL7L1	-0.284914	0.395606	-1.07509	3UTR
chr6	42937699	42937850	.	.	*	11.06	10.19	11.61	-1.42	1	1	CNPY3	-0.242309	0.578208	-1.17769	3UTR
chr6	42938075	42938225	.	.	*	11.04	10.16	11.59	-1.42	1	1	CNPY3	-0.242309	0.578208	-1.17769	3UTR
chr6	42939000	42939275	.	.	*	10.94	10.09	11.47	-1.38	1	1	CNPY3	-0.242309	0.578208	-1.13769	3UTR
chr6	43025250	43025350	.	.	*	11.08	9.89	11.73	-1.84	1	1	RRP36	-0.239957	0.485567	-1.60004	CDS
chr6	43026025	43026150	.	.	*	11.07	9.89	11.71	-1.82	1	1	RRP36	-0.239957	0.485567	-1.58004	CDS
chr6	43027125	43027275	.	.	*	11.06	9.92	11.69	-1.77	1	1	RRP36	-0.239957	0.485567	-1.53004	3UTR
chr6	43506200	43506375	.	.	*	10.54	9.92	10.98	-1.06	1	1	TJAP1	-0.0918113	0.835683	-0.968189	3UTR
chr6	43511825	43511975	.	.	*	10.37	9.74	10.81	-1.07	1	1	YIPF3	-0.229964	0.565649	-0.840036	3UTR
chr6	43620550	43620825	.	.	*	11.16	10.53	11.6	-1.07	1	1	GTPBP2	0.93824	2.37387e-08	-2.00824	3UTR
chr6	43621075	43621250	.	.	*	11.13	10.4	11.61	-1.21	1	1	GTPBP2	0.93824	2.37387e-08	-2.14824	3UTR
chr6	43770500	43770625	.	.	*	10.17	10.13	10.21	-0.08	1	1	RP1-261G23.7	NA	NA	NA	5UTR
chr6	43784625	43784775	.	.	*	10.09	10.04	10.14	-0.1	1	1	VEGFA	-0.0705897	0.862817	-0.0294103	3UTR
chr6	43784800	43784925	.	.	*	10.06	10.01	10.1	-0.09	1	1	VEGFA	-0.0705897	0.862817	-0.0194103	3UTR
chr6	43785000	43785125	.	.	*	10.05	9.99	10.11	-0.12	1	1	VEGFA	-0.0705897	0.862817	-0.0494103	3UTR
chr6	43785175	43785400	.	.	*	10.02	9.95	10.08	-0.12	1	1	VEGFA	-0.0705897	0.862817	-0.0494103	3UTR
chr6	43786350	43786475	.	.	*	9.68	9.7	9.67	0.04	1	1	VEGFA	-0.0705897	0.862817	0.11059	3UTR
chr6	44113625	44114050	.	.	*	12.71	7.3	13.69	-6.39	1	1	MRPL14	-0.426617	0.255197	-5.96338	3UTR
chr6	44234000	44234150	.	.	*	12.69	6.21	13.68	-7.47	1	1	SLC29A1	-0.313633	0.413905	-7.15637	3UTR
chr6	44299500	44299975	.	.	*	10.69	9.87	11.21	-1.34	1	1	AARS2	-0.181474	0.718189	-1.15853	3UTR
chr6	44300225	44300375	.	.	*	10.69	9.79	11.24	-1.44	1	1	AARS2	-0.181474	0.718189	-1.25853	3UTR
chr6	46699000	46699125	.	.	*	10.02	8	10.82	-2.82	1	1	TDRD6	0.214298	0.654274	-3.0343	intron
chr6	47253375	47253500	.	.	*	10.14	9.19	10.71	-1.51	1	1	TNFRSF21	0.162665	0.674941	-1.67267	CDS
chr6	47283925	47284200	.	.	*	10.29	9.41	10.83	-1.42	1	1	TNFRSF21	0.162665	0.674941	-1.58267	CDS
chr6	47285925	47286300	.	.	*	10.42	9.7	10.89	-1.2	1	1	TNFRSF21	0.162665	0.674941	-1.36267	CDS
chr6	63576475	63576750	.	.	*	11.82	8.59	12.74	-4.15	1	1	PTP4A1	0.1948	0.615679	-4.3448	5UTR
chr6	63576775	63576925	.	.	*	11.71	7.86	12.66	-4.8	1	1	PTP4A1	0.1948	0.615679	-4.9948	5UTR
chr6	63581075	63581275	.	.	*	11.38	8.25	12.3	-4.05	1	1	PTP4A1	0.1948	0.615679	-4.2448	3UTR
chr6	63711975	63712125	.	.	*	11.12	10.71	11.43	-0.72	1	1	PHF3	0.281264	0.429632	-1.00126	3UTR
chr6	75252925	75253075	.	.	*	10.41	7.18	11.33	-4.15	1	1	TMEM30A	0.217889	0.609858	-4.36789	3UTR
chr6	75253125	75253250	.	.	*	10.5	7.49	11.41	-3.92	1	1	TMEM30A	0.217889	0.609858	-4.13789	3UTR
chr6	79202275	79202400	.	.	*	11.58	10.54	12.18	-1.64	1	1	HMGN3	0.0365892	0.935896	-1.67659	CDS
chr6	83166325	83166500	.	.	*	9.87	9.1	10.37	-1.27	1	1	PGM3	0.324429	0.375606	-1.59443	3UTR
chr6	85612325	85612625	.	.	*	10.18	7.36	11.08	-3.72	1	1	SYNCRIP	0.174732	0.661214	-3.89473	3UTR
chr6	85619250	85619425	.	.	*	11.04	7.86	11.95	-4.09	1	1	SYNCRIP	0.174732	0.661214	-4.26473	CDS
chr6	89643850	89644025	.	.	*	10.08	8.78	10.75	-1.97	1	1	MDN1	0.0670471	0.85692	-2.03705	3UTR
chr6	89654175	89654325	.	.	*	10.28	9.08	10.93	-1.85	1	1	MDN1	0.0670471	0.85692	-1.91705	CDS
chr6	89661425	89661600	.	.	*	10.48	9.35	11.11	-1.76	1	1	MDN1	0.0670471	0.85692	-1.82705	CDS
chr6	89662775	89662975	.	.	*	10.69	9.63	11.29	-1.66	1	1	MDN1	0.0670471	0.85692	-1.72705	CDS
chr6	89664475	89664575	.	.	*	10.67	9.52	11.3	-1.78	1	1	MDN1	0.0670471	0.85692	-1.84705	CDS
chr6	99399975	99400125	.	.	*	9.49	7.65	10.27	-2.62	1	1	PNISR	0.192454	0.648169	-2.81245	3UTR
chr6	99404600	99404700	.	.	*	10.44	8.93	11.16	-2.22	1	1	PNISR	0.192454	0.648169	-2.41245	CDS
chr6	99406050	99406175	.	.	*	10.48	9.03	11.19	-2.16	1	1	PNISR	0.192454	0.648169	-2.35245	CDS
chr6	106971575	106971700	.	.	*	11.58	10.61	12.16	-1.55	1	1	CD24	0.181385	0.635293	-1.73138	3UTR
chr6	107039850	107040000	.	.	*	11.52	10.49	12.12	-1.64	1	1	C6orf203	-0.00341784	0.995509	-1.63658	CDS
chr6	107040025	107040250	.	.	*	11.51	10.48	12.11	-1.63	1	1	C6orf203	-0.00341784	0.995509	-1.62658	CDS
chr6	107051050	107051350	.	.	*	11.42	10.47	11.98	-1.51	1	1	C6orf203	-0.00341784	0.995509	-1.50658	3UTR
chr6	107071600	107071775	.	.	*	11.18	9.98	11.83	-1.85	1	1	BEND3	-0.0239795	0.962067	-1.82602	intron
chr6	107883025	107883125	.	.	*	10.02	6.07	10.98	-4.91	1	1	SEC63	0.165588	0.639142	-5.07559	CDS
chr6	109465525	109465775	.	.	*	9.95	5.47	10.92	-5.45	1	1	ZBTB24	0.0400178	0.929302	-5.49002	3UTR
chr6	109466000	109466300	.	.	*	10	5.93	10.96	-5.04	1	1	ZBTB24	0.0400178	0.929302	-5.08002	CDS
chr6	109481175	109481625	.	.	*	10.18	6.83	11.11	-4.28	1	1	ZBTB24	0.0400178	0.929302	-4.32002	CDS
chr6	111267425	111267525	.	.	*	9.32	5.04	10.28	-5.24	1	1	MFSD4B	-0.208406	0.580083	-5.03159	3UTR
chr6	113940700	113940850	.	.	*	7.8	7	8.32	-1.32	1	1	HDAC2	0.0970347	0.798385	-1.41703	3UTR
chr6	119179425	119179625	.	.	*	8.82	7.73	9.43	-1.7	1	1	MAN1A1	0.386391	0.389475	-2.08639	3UTR
chr6	119301975	119302125	.	.	*	10.08	5.72	11.05	-5.32	1	1	MAN1A1	0.386391	0.389475	-5.70639	CDS
chr6	121435700	121435850	.	.	*	11.57	11.05	11.95	-0.9	1	1	GJA1	0.40307	0.285949	-1.30307	5UTR
chr6	121446825	121447025	.	.	*	11.63	11.17	11.97	-0.8	1	1	GJA1	0.40307	0.285949	-1.20307	5UTR
chr6	121448625	121449025	.	.	*	10.79	10.45	11.07	-0.62	1	1	GJA1	0.40307	0.285949	-1.02307	3UTR
chr6	125929775	125929875	.	.	*	9.41	6.5	10.31	-3.81	1	1	NCOA7	2.03625	4.98758e-28	-5.84625	3UTR
chr6	126039050	126039250	.	.	*	8.93	5.99	9.84	-3.85	1	1	TRMT11	0.488571	0.156063	-4.33857	3UTR
chr6	130867450	130867575	.	.	*	9.55	6.07	10.49	-4.41	1	1	EPB41L2	0.356123	0.237414	-4.76612	CDS
chr6	130869550	130869675	.	.	*	9.67	6.46	10.59	-4.13	1	1	EPB41L2	0.356123	0.237414	-4.48612	CDS
chr6	130926600	130926725	.	.	*	10.13	6.19	11.09	-4.89	1	1	EPB41L2	0.356123	0.237414	-5.24612	CDS
chr6	130955100	130955325	.	.	*	10.36	7.98	11.22	-3.24	1	1	EPB41L2	0.356123	0.237414	-3.59612	CDS
chr6	131886575	131886725	.	.	*	10.27	8.92	10.96	-2.03	1	1	ENPP1	0.298228	0.274171	-2.32823	3UTR
chr6	131891100	131891200	.	.	*	8.96	6.06	9.86	-3.81	1	1	ENPP1	0.298228	0.274171	-4.10823	3UTR
chr6	132769700	132769900	.	.	*	11.15	7.14	12.1	-4.96	1	1	SLC18B1	0.487529	0.0783432	-5.44753	3UTR
chr6	136260575	136260775	.	.	*	9.42	7.61	10.2	-2.59	1	1	BCLAF1	0.0698046	0.878728	-2.6598	3UTR
chr6	136261250	136261375	.	.	*	9.43	6.02	10.36	-4.34	1	1	BCLAF1	0.0698046	0.878728	-4.4098	3UTR
chr6	136276075	136276175	.	.	*	9.75	6.6	10.66	-4.06	1	1	BCLAF1	0.0698046	0.878728	-4.1298	CDS
chr6	138091675	138091775	.	.	*	8.88	5.71	9.8	-4.09	1	1	PERP	0.022448	0.967547	-4.11245	3UTR
chr6	142370450	142370650	.	.	*	9.78	7.33	10.64	-3.31	1	1	ADGRG6	0.464773	0.222881	-3.77477	CDS
chr6	143339900	143340075	.	.	*	9.51	7.05	10.38	-3.33	1	1	AIG1	0.000258779	0.999364	-3.33026	3UTR
chr6	144852950	144853050	.	.	*	5.3	5.3	5.29	0.01	1	1	UTRN	0.582251	0.00727617	-0.572251	3UTR
chr6	149590925	149591100	.	.	*	9.58	6.51	10.49	-3.99	1	1	GINM1	0.184244	0.613173	-4.17424	3UTR
chr6	149682975	149683175	.	.	*	10.33	5.69	11.3	-5.61	1	1	LATS1	0.0817089	0.873395	-5.69171	3UTR
chr6	149683225	149683675	.	.	*	10.44	6.82	11.38	-4.55	1	1	LATS1	0.0817089	0.873395	-4.63171	3UTR
chr6	149683950	149684225	.	.	*	10.42	5.6	11.4	-5.8	1	1	LATS1	0.0817089	0.873395	-5.88171	3UTR
chr6	149724350	149724550	.	.	*	10.65	7.17	11.59	-4.42	1	1	NUP43	-0.0564768	0.892195	-4.36352	3UTR
chr6	149724875	149725100	.	.	*	10.77	7.56	11.69	-4.13	1	1	NUP43	-0.0564768	0.892195	-4.07352	3UTR
chr6	149725550	149725975	.	.	*	10.92	7.53	11.85	-4.32	1	1	NUP43	-0.0564768	0.892195	-4.26352	3UTR
chr6	149728750	149728925	.	.	*	11.02	5.2	12.01	-6.8	1	1	NUP43	-0.0564768	0.892195	-6.74352	intron
chr6	157207075	157207225	.	.	*	8.45	7.7	8.94	-1.25	1	1	ARID1B	-0.186321	0.569875	-1.06368	3UTR
chr6	157944350	157944525	.	.	*	10.22	9.18	10.82	-1.64	1	1	SNX9	0.351666	0.355948	-1.99167	3UTR
chr6	158312975	158313150	.	.	*	8.79	4.79	9.74	-4.95	1	1	RP11-732M18.4	-0.123574	NA	-4.82643	5UTR
chr6	158765725	158765900	.	.	*	9.84	6.97	10.73	-3.76	1	1	EZR	0.192559	0.554671	-3.95256	3UTR
chr6	158769800	158769950	.	.	*	10.74	6.24	11.71	-5.46	1	1	EZR	0.192559	0.554671	-5.65256	CDS
chr6	158771275	158771425	.	.	*	10.87	7.7	11.79	-4.08	1	1	EZR	0.192559	0.554671	-4.27256	CDS
chr6	158776400	158776525	.	.	*	10.87	7.12	11.82	-4.69	1	1	EZR	0.192559	0.554671	-4.88256	CDS
chr6	158783500	158783600	.	.	*	10.84	5.57	11.82	-6.25	1	1	EZR	0.192559	0.554671	-6.44256	CDS
chr6	159680425	159680550	.	.	*	12.06	5.8	13.05	-7.25	1	1	SOD2	0.575743	0.00131597	-7.82574	3UTR
chr6	159726350	159726525	.	.	*	12.23	4.22	13.23	-9.01	1	1	WTAP	-0.0462536	0.913225	-8.96375	5UTR
chr6	159748325	159748650	.	.	*	12.3	8.82	13.23	-4.41	1	1	WTAP	-0.0462536	0.913225	-4.36375	3UTR
chr6	159748725	159749000	.	.	*	12.16	7.67	13.13	-5.45	1	1	WTAP	-0.0462536	0.913225	-5.40375	3UTR
chr6	159753450	159753625	.	.	*	12.06	6.77	13.05	-6.27	1	1	WTAP	-0.0462536	0.913225	-6.22375	CDS
chr6	159755750	159756075	.	.	*	11.89	8.87	12.79	-3.93	1	1	WTAP	-0.0462536	0.913225	-3.88375	3UTR
chr6	161049550	161049725	.	.	*	8.9	7.63	9.56	-1.94	1	1	MAP3K4	0.0406289	0.926259	-1.98063	CDS
chr6	163572300	163572450	.	.	*	8.13	6.75	8.82	-2.07	1	1	QKI	0.354428	0.366697	-2.42443	3UTR
chr6	166981350	166981575	.	.	*	10.85	8.84	11.66	-2.82	1	1	RP1-167A14.2	-0.251541	NA	-2.56846	intron
chr6	167042225	167042400	.	.	*	10.59	9.41	11.23	-1.82	1	1	RP11-517H2.6	0.153099	0.841093	-1.9731	3UTR
chr6	167136400	167136675	.	.	*	10.35	9.39	10.93	-1.54	1	1	CCR6	0.0966872	0.90785	-1.63669	CDS
chr6	167137625	167137725	.	.	*	9.98	8.59	10.67	-2.08	1	1	CCR6	0.0966872	0.90785	-2.17669	3UTR
chr6	167138375	167138500	.	.	*	9.65	8.29	10.33	-2.04	1	1	CCR6	0.0966872	0.90785	-2.13669	3UTR
chr6	169657750	169657900	.	.	*	9.86	7.93	10.66	-2.72	1	1	WDR27	-0.231527	0.484127	-2.48847	intron
chr6	170572600	170572875	.	.	*	11.13	6.61	12.09	-5.48	1	1	TBP	-0.0264415	0.955691	-5.45356	3UTR
chr6	170581150	170581350	.	.	*	11.25	5.45	12.24	-6.79	1	1	PDCD2	0.0441196	0.919399	-6.83412	3UTR
chr6	170581375	170581625	.	.	*	11.28	5.77	12.26	-6.49	1	1	PDCD2	0.0441196	0.919399	-6.53412	3UTR
chr6	170581750	170582200	.	.	*	11.52	8.41	12.43	-4.02	1	1	PDCD2	0.0441196	0.919399	-4.06412	3UTR
chr7	5620025	5620150	.	.	*	15.11	13.96	15.74	-1.78	1	1	RNF216	0.12104	0.765861	-1.90104	3UTR
chr7	6022700	6022900	.	.	*	9.39	8.7	9.86	-1.16	1	1	EIF2AK1	-0.128306	0.702625	-1.03169	3UTR
chr7	6023000	6023200	.	.	*	9.47	8.86	9.9	-1.04	1	1	EIF2AK1	-0.128306	0.702625	-0.911694	3UTR
chr7	6155050	6155154	.	.	*	10.33	8.77	11.06	-2.29	1	1	USP42	0.391975	0.18263	-2.68197	3UTR
chr7	6160675	6160800	.	.	*	10.26	8.6	11.01	-2.41	1	1	USP42	0.391975	0.18263	-2.80197	3UTR
chr7	6161100	6161225	.	.	*	10.21	8.52	10.97	-2.45	1	1	USP42	0.391975	0.18263	-2.84197	3UTR
chr7	6402625	6402800	.	.	*	10.51	8.26	11.35	-3.09	1	1	RAC1	-0.199626	0.658415	-2.89037	3UTR
chr7	6599950	6600075	.	.	*	10.65	7.4	11.57	-4.17	1	1	C7orf26	-0.231393	0.597293	-3.93861	CDS
chr7	10982775	10983175	.	.	*	10.3	6.99	11.22	-4.24	1	1	PHF14	0.213775	0.521079	-4.45378	CDS
chr7	10990700	10990800	.	.	*	10.16	6.04	11.11	-5.07	1	1	PHF14	0.213775	0.521079	-5.28378	3UTR
chr7	16600100	16600325	.	.	*	9.88	6.59	10.81	-4.22	1	1	ANKMY2	0.415987	0.186136	-4.63599	3UTR
chr7	22572050	22572175	.	.	*	8.64	6.26	9.49	-3.23	1	1	AC002480.5	0.391787	0.535603	-3.62179	intron
chr7	22945750	22945925	.	.	*	10.31	6.51	11.26	-4.75	1	1	FAM126A	0.160444	0.711027	-4.91044	3UTR
chr7	22945950	22946175	.	.	*	10.39	6.86	11.32	-4.46	1	1	FAM126A	0.160444	0.711027	-4.62044	3UTR
chr7	22946950	22947225	.	.	*	10.36	5.25	11.34	-6.1	1	1	FAM126A	0.160444	0.711027	-6.26044	3UTR
chr7	23505075	23505375	.	.	*	10.18	8.86	10.85	-1.99	1	1	TRA2A	0.121068	0.727993	-2.11107	3UTR
chr7	23505725	23505825	.	.	*	10.31	6	11.27	-5.28	1	1	TRA2A	0.121068	0.727993	-5.40107	CDS
chr7	23611375	23611550	.	.	*	10.36	5.16	11.34	-6.18	1	1	CCDC126	0.0863617	0.887057	-6.26636	CDS
chr7	24799950	24800075	.	.	*	8.98	6.06	9.88	-3.82	1	1	OSBPL3	0.12311	0.779033	-3.94311	3UTR
chr7	26197300	26197475	.	.	*	14.8	13.76	15.4	-1.64	1	1	HNRNPA2B1	0.0348289	0.937966	-1.67483	CDS
chr7	29636400	29636500	.	.	*	7.05	4.4	7.93	-3.53	1	1	ZNRF2P2	-0.00941583	NA	-3.52058	intron
chr7	30631425	30631550	.	.	*	11.35	9.47	12.14	-2.67	1	1	GARS	-0.0354614	0.929936	-2.63454	3UTR
chr7	36297025	36297200	.	.	*	9.54	5.62	10.49	-4.87	1	1	EEPD1	0.00120576	0.998484	-4.87121	CDS
chr7	39572425	39572625	.	.	*	10.05	6.85	10.97	-4.12	1	1	YAE1D1	-0.0575137	0.9004	-4.06249	3UTR
chr7	39987925	39988275	.	.	*	10.02	9.42	10.44	-1.03	1	1	CDK13	0.101492	0.807061	-1.13149	5UTR
chr7	42917175	42917400	.	.	*	10.37	9.58	10.88	-1.3	1	1	PSMA2	0.3216	0.31118	-1.6216	3UTR
chr7	43608450	43608625	.	.	*	9.9	9.39	10.28	-0.89	1	1	COA1	-0.05947	0.875598	-0.83053	3UTR
chr7	43630650	43630750	.	.	*	9.1	7.82	9.77	-1.95	1	1	COA1	-0.05947	0.875598	-1.89053	intron
chr7	43955700	43955925	.	.	*	10.63	8.64	11.44	-2.79	1	1	RP5-1165K10.2	-0.382042	0.560007	-2.40796	3UTR
chr7	44212575	44212675	.	.	*	9.32	8.47	9.85	-1.38	1	1	YKT6	0.0481787	0.90785	-1.42818	3UTR
chr7	44624375	44624575	.	.	*	10.74	8.93	11.52	-2.59	1	1	OGDH	0.173808	0.701511	-2.76381	CDS
chr7	44708800	44708925	.	.	*	10.98	4.31	11.97	-7.66	1	1	OGDH	0.173808	0.701511	-7.83381	3UTR
chr7	44798625	44798750	.	.	*	9.73	5.43	10.69	-5.26	1	1	PPIA	-0.0712586	0.84856	-5.18874	5UTR
chr7	44882925	44883200	.	.	*	10.72	6.68	11.67	-5	1	1	PURB	0.0138879	0.97973	-5.01389	3UTR
chr7	50592575	50592700	.	.	*	9.55	5.44	10.51	-5.07	1	1	GRB10	-0.131797	0.72258	-4.9382	3UTR
chr7	55205550	55205925	.	.	*	10.41	8.92	11.12	-2.2	1	1	EGFR	0.243555	0.443473	-2.44355	3UTR
chr7	55953100	55953325	.	.	*	12.52	2.48	13.52	-11.04	1	1	MRPS17	-0.26232	0.484666	-10.7777	5UTR
chr7	56007850	56007950	.	.	*	12.22	3.34	13.22	-9.88	1	1	PSPH	-0.0590272	0.883042	-9.82097	intergenic
chr7	56011525	56011625	.	.	*	12.35	7.24	13.33	-6.09	1	1	PSPH	-0.0590272	0.883042	-6.03097	3UTR
chr7	56063475	56063625	.	.	*	11.29	8.66	12.16	-3.51	1	1	CCT6A	0.125524	0.736863	-3.63552	3UTR
chr7	56075275	56075425	.	.	*	10.47	9.21	11.13	-1.92	1	1	SUMF2	-0.168019	0.66488	-1.75198	intron
chr7	56075750	56075900	.	.	*	10.39	9.01	11.09	-2.07	1	1	SUMF2	-0.168019	0.66488	-1.90198	intron
chr7	56080275	56080475	.	.	*	9.92	8.61	10.6	-1.99	1	1	PHKG1	-0.0784227	0.924064	-1.91158	3UTR
chr7	64520925	64521075	.	.	*	8.48	8.02	8.83	-0.81	1	1	ZNF680	0.429944	0.301774	-1.23994	3UTR
chr7	66154500	66154600	.	.	*	9.01	8.15	9.55	-1.4	1	1	RP5-1132H15.1	-0.113776	NA	-1.28622	3UTR
chr7	66553600	66553950	.	.	*	9.86	7.92	10.66	-2.74	1	1	RP4-756H11.5	0.228918	0.593744	-2.96892	intergenic
chr7	66554450	66554625	.	.	*	9.94	8.07	10.73	-2.65	1	1	GS1-124K5.12	0.0688582	0.931382	-2.71886	intergenic
chr7	73441900	73442075	.	.	*	8.95	8.44	9.32	-0.88	1	1	BAZ1B	0.0150277	0.975885	-0.895028	3UTR
chr7	73470350	73470500	.	.	*	9.72	9.18	10.12	-0.94	1	1	BAZ1B	0.0150277	0.975885	-0.955028	CDS
chr7	73476850	73477000	.	.	*	9.78	9.27	10.15	-0.89	1	1	BAZ1B	0.0150277	0.975885	-0.905028	CDS
chr7	73477250	73477400	.	.	*	9.87	9.38	10.23	-0.86	1	1	BAZ1B	0.0150277	0.975885	-0.875028	CDS
chr7	73536375	73536475	.	.	*	10.65	9.89	11.14	-1.25	1	1	BCL7B	-0.232339	0.514537	-1.01766	3UTR
chr7	73536775	73536950	.	.	*	10.75	9.93	11.26	-1.33	1	1	BCL7B	-0.232339	0.514537	-1.09766	3UTR
chr7	73539950	73540075	.	.	*	10.78	9.98	11.3	-1.32	1	1	BCL7B	-0.232339	0.514537	-1.08766	3UTR
chr7	73682275	73682400	.	.	*	10.65	9.77	11.19	-1.42	1	1	DNAJC30	-0.443298	0.279579	-0.976702	3UTR
chr7	73736075	73736275	.	.	*	10.08	9.38	10.55	-1.17	1	1	ABHD11	-0.46341	0.385999	-0.70659	3UTR
chr7	76329875	76330050	.	.	*	10.09	7.07	10.99	-3.92	1	1	YWHAG	0.210889	0.567219	-4.13089	CDS
chr7	92112350	92112450	.	.	*	6.97	6.29	7.43	-1.14	1	1	LRRD1	0.0168597	NA	-1.15686	3UTR
chr7	92200000	92200275	.	.	*	10.05	7.23	10.94	-3.71	1	1	AC000120.7	-0.18517	0.802772	-3.52483	3UTR
chr7	94665125	94665300	.	.	*	12.36	10.81	13.1	-2.29	1	1	PEG10	-0.0238102	0.968866	-2.26619	3UTR
chr7	94665400	94665625	.	.	*	12.36	10.8	13.1	-2.29	1	1	PEG10	-0.0238102	0.968866	-2.26619	3UTR
chr7	94668425	94668650	.	.	*	12	9.12	12.9	-3.78	1	1	PEG10	-0.0238102	0.968866	-3.75619	3UTR
chr7	96688800	96688975	.	.	*	10.55	8.79	11.32	-2.53	1	1	SHFM1	-0.0789821	0.837834	-2.45102	3UTR
chr7	96709675	96709800	.	.	*	11.82	6.38	12.8	-6.42	1	1	SHFM1	-0.0789821	0.837834	-6.34102	5UTR
chr7	99396275	99396425	.	.	*	11.03	9.29	11.8	-2.5	1	1	PDAP1	-0.286516	0.445332	-2.21348	3UTR
chr7	99400300	99400425	.	.	*	11.16	9.43	11.93	-2.5	1	1	PDAP1	-0.286516	0.445332	-2.21348	3UTR
chr7	99419100	99419250	.	.	*	11.3	10.27	11.89	-1.63	1	1	PTCD1	-0.136917	0.784535	-1.49308	3UTR
chr7	99458175	99458375	.	.	*	11.5	10.73	12	-1.28	1	1	ATP5J2	-0.410839	0.211061	-0.869161	3UTR
chr7	99487075	99487625	.	.	*	11.97	10.79	12.61	-1.82	1	1	ZNF394	-0.0296714	0.955774	-1.79033	3UTR
chr7	99493550	99494375	.	.	*	11.98	10.84	12.61	-1.77	1	1	ZNF394	-0.0296714	0.955774	-1.74033	3UTR
chr7	99531350	99531525	.	.	*	11.92	10.66	12.59	-1.93	1	1	ZKSCAN5	0.217923	0.476171	-2.14792	3UTR
chr7	99531675	99532050	.	.	*	11.93	10.65	12.59	-1.94	1	1	ZKSCAN5	0.217923	0.476171	-2.15792	3UTR
chr7	99532100	99532300	.	.	*	11.9	10.59	12.58	-1.99	1	1	ZKSCAN5	0.217923	0.476171	-2.20792	3UTR
chr7	99532325	99532950	.	.	*	11.93	10.7	12.58	-1.88	1	1	ZKSCAN5	0.217923	0.476171	-2.09792	3UTR
chr7	99546950	99547075	.	.	*	11.71	10.21	12.43	-2.22	1	1	FAM200A	0.0385073	0.947275	-2.25851	CDS
chr7	99630350	99630525	.	.	*	10.02	9.29	10.5	-1.21	1	1	ZSCAN25	-0.0639643	0.882293	-1.14604	3UTR
chr7	100033661	100033800	.	.	*	11.63	10.19	12.33	-2.14	1	1	ZKSCAN1	-0.222555	0.445512	-1.91744	CDS
chr7	100034575	100034675	.	.	*	11.6	10.14	12.31	-2.17	1	1	ZKSCAN1	-0.222555	0.445512	-1.94744	3UTR
chr7	100034850	100035350	.	.	*	11.62	10.21	12.32	-2.11	1	1	ZKSCAN1	-0.222555	0.445512	-1.88744	3UTR
chr7	100035425	100035650	.	.	*	11.56	10.01	12.29	-2.27	1	1	ZKSCAN1	-0.222555	0.445512	-2.04744	3UTR
chr7	100035700	100035875	.	.	*	11.55	9.97	12.28	-2.31	1	1	ZKSCAN1	-0.222555	0.445512	-2.08744	3UTR
chr7	100036150	100036450	.	.	*	11.54	9.98	12.28	-2.3	1	1	ZKSCAN1	-0.222555	0.445512	-2.07744	3UTR
chr7	100036725	100036850	.	.	*	11.47	9.77	12.23	-2.46	1	1	ZKSCAN1	-0.222555	0.445512	-2.23744	3UTR
chr7	100036875	100037175	.	.	*	11.49	9.86	12.23	-2.38	1	1	ZKSCAN1	-0.222555	0.445512	-2.15744	3UTR
chr7	100037425	100037775	.	.	*	11.45	9.77	12.21	-2.44	1	1	ZKSCAN1	-0.222555	0.445512	-2.21744	3UTR
chr7	100038075	100038425	.	.	*	11.32	9.41	12.12	-2.71	1	1	ZKSCAN1	-0.222555	0.445512	-2.48744	3UTR
chr7	100038450	100038625	.	.	*	11.25	9.19	12.07	-2.87	1	1	ZKSCAN1	-0.222555	0.445512	-2.64744	3UTR
chr7	100064100	100064425	.	.	*	10.93	9.5	11.64	-2.14	1	1	ZNF3	0.110858	0.762658	-2.25086	3UTR
chr7	100069975	100070250	.	.	*	10.93	9.5	11.64	-2.14	1	1	ZNF3	0.110858	0.762658	-2.25086	3UTR
chr7	100070475	100070675	.	.	*	11.06	9.73	11.74	-2.01	1	1	ZNF3	0.110858	0.762658	-2.12086	3UTR
chr7	100070900	100071050	.	.	*	11.12	9.77	11.8	-2.03	1	1	ZNF3	0.110858	0.762658	-2.14086	3UTR
chr7	100089950	100090100	.	.	*	10.91	9.61	11.58	-1.98	1	1	COPS6	-0.2808	0.464004	-1.6992	intron
chr7	100107025	100107175	.	.	*	11.07	7.65	12	-4.35	1	1	TAF6	-0.186355	0.693849	-4.16364	3UTR
chr7	100125225	100125475	.	.	*	11	7.17	11.95	-4.77	1	1	CNPY4	-0.247684	0.524528	-4.52232	3UTR
chr7	100430550	100430650	.	.	*	10.34	9.31	10.93	-1.62	1	1	MEPCE	-0.553276	0.108313	-1.06672	5UTR
chr7	100679700	100679825	.	.	*	9.98	9.11	10.52	-1.41	1	1	GIGYF1	-0.476364	0.152094	-0.933636	3UTR
chr7	100681200	100681525	.	.	*	10.5	9.9	10.93	-1.03	1	1	GIGYF1	-0.476364	0.152094	-0.553636	3UTR
chr7	100884125	100884250	.	.	*	10.74	10.18	11.14	-0.96	1	1	SRRT	-0.228916	0.515924	-0.731084	3UTR
chr7	100958175	100958700	.	.	*	11.07	11	11.14	-0.14	1	1	MUC3A	1.0289	1.60857e-05	-1.1689	CDS
chr7	101087000	101087150	.	.	*	11.09	10.93	11.22	-0.29	1	1	TRIM56	1.19874	8.16836e-10	-1.48874	5UTR
chr7	101089675	101089875	.	.	*	11.06	10.88	11.21	-0.33	1	1	TRIM56	1.19874	8.16836e-10	-1.52874	3UTR
chr7	101090875	101091100	.	.	*	10.97	10.79	11.13	-0.34	1	1	TRIM56	1.19874	8.16836e-10	-1.53874	3UTR
chr7	101091200	101091475	.	.	*	11.05	10.98	11.12	-0.14	1	1	TRIM56	1.19874	8.16836e-10	-1.33874	3UTR
chr7	101091675	101091875	.	.	*	10.82	10.56	11.04	-0.47	1	1	TRIM56	1.19874	8.16836e-10	-1.66874	3UTR
chr7	101092975	101093100	.	.	*	10.73	10.39	11	-0.61	1	1	TRIM56	1.19874	8.16836e-10	-1.80874	3UTR
chr7	101093350	101093525	.	.	*	10.68	10.34	10.95	-0.62	1	1	TRIM56	1.19874	8.16836e-10	-1.81874	3UTR
chr7	101094300	101094525	.	.	*	10.54	10.15	10.85	-0.7	1	1	TRIM56	1.19874	8.16836e-10	-1.89874	3UTR
chr7	101195000	101195200	.	.	*	9.02	7.39	9.76	-2.38	1	1	MOGAT3	-0.380764	0.407105	-1.99924	3UTR
chr7	103312425	103312650	.	.	*	10.66	7.44	11.58	-4.14	1	1	DNAJC2	0.325222	0.329318	-4.46522	3UTR
chr7	103319600	103319700	.	.	*	11.02	6.31	11.99	-5.68	1	1	DNAJC2	0.325222	0.329318	-6.00522	CDS
chr7	103319750	103319850	.	.	*	11.08	7.29	12.02	-4.74	1	1	DNAJC2	0.325222	0.329318	-5.06522	CDS
chr7	105113050	105113175	.	.	*	8.94	6.24	9.82	-3.58	1	1	SRPK2	0.199708	0.597977	-3.77971	3UTR
chr7	105911275	105911525	.	.	*	9.05	6.06	9.96	-3.9	1	1	CDHR3	0.0290129	0.965708	-3.92901	intron
chr7	107758275	107758450	.	.	*	9.92	6.57	10.85	-4.28	1	1	CBLL1	0.368884	0.292362	-4.64888	3UTR
chr7	107931350	107931475	.	.	*	10.97	9.44	11.7	-2.26	1	1	LAMB1	0.374249	0.163576	-2.63425	3UTR
chr7	108564350	108564550	.	.	*	9.21	7.89	9.89	-2	1	1	THAP5	-0.0248734	0.965708	-1.97513	CDS
chr7	108571825	108571950	.	.	*	9.21	7.86	9.9	-2.04	1	1	DNAJB9	0.742844	0.00167617	-2.78284	CDS
chr7	112344000	112344275	.	.	*	9.66	5.52	10.62	-5.09	1	1	AC004112.4	0.00192656	NA	-5.09193	intron
chr7	116797050	116797325	.	.	*	10.37	7.29	11.29	-4	1	1	MET	0.265421	0.406712	-4.26542	3UTR
chr7	118192025	118192150	.	.	*	8.13	7.05	8.74	-1.69	1	1	LSM8	0.188846	0.584271	-1.87885	3UTR
chr7	119786375	119786500	.	.	*	10.32	5.4	11.3	-5.9	1	1	RP11-328J2.1	-0.208019	0.67466	-5.69198	intron
chr7	127581725	127581925	.	.	*	9.74	5.4	10.7	-5.3	1	1	GCC1	0.220097	0.479849	-5.5201	3UTR
chr7	127582800	127582925	.	.	*	9.75	5.01	10.72	-5.71	1	1	GCC1	0.220097	0.479849	-5.9301	CDS
chr7	128457450	128457675	.	.	*	10.73	9.24	11.44	-2.2	1	1	RP11-155G14.6	-0.237261	NA	-1.96274	3UTR
chr7	128457950	128458150	.	.	*	10.62	9.01	11.36	-2.35	1	1	RP11-155G14.6	-0.237261	NA	-2.11274	3UTR
chr7	128458175	128458325	.	.	*	10.57	8.97	11.31	-2.34	1	1	RP11-155G14.6	-0.237261	NA	-2.10274	3UTR
chr7	128502350	128502500	.	.	*	10.85	10.25	11.26	-1.01	1	1	METTL2B	-0.408532	0.257357	-0.601468	3UTR
chr7	128661525	128662225	.	.	*	11.7	9.74	12.5	-2.77	1	1	CICP14	0.118958	0.876087	-2.88896	intergenic
chr7	128748675	128748825	.	.	*	11.31	6.48	12.28	-5.8	1	1	CALU	0.111579	0.80625	-5.91158	CDS
chr7	128754250	128754475	.	.	*	11.33	7.12	12.29	-5.17	1	1	CALU	0.111579	0.80625	-5.28158	CDS
chr7	128754525	128754700	.	.	*	11.25	5.94	12.24	-6.3	1	1	CALU	0.111579	0.80625	-6.41158	CDS
chr7	128759775	128759875	.	.	*	11.19	6.23	12.16	-5.93	1	1	CALU	0.111579	0.80625	-6.04158	CDS
chr7	134933800	134934350	.	.	*	11.56	8.11	12.5	-4.38	1	1	CALD1	0.445011	0.131603	-4.82501	CDS
chr7	134934450	134934600	.	.	*	11.39	5.96	12.38	-6.41	1	1	CALD1	0.445011	0.131603	-6.85501	intron
chr7	134935675	134935775	.	.	*	11.35	5.86	12.34	-6.48	1	1	CALD1	0.445011	0.131603	-6.92501	CDS
chr7	134968900	134969250	.	.	*	10.79	9.52	11.45	-1.93	1	1	CALD1	0.445011	0.131603	-2.37501	3UTR
chr7	134989575	134989700	.	.	*	8.16	6.73	8.87	-2.14	1	1	AGBL3	0.0771296	0.878728	-2.21713	intron
chr7	135135675	135135775	.	.	*	9.54	10.1	8.59	1.51	1	1	C7orf49	-0.0541221	0.91027	1.56412	3UTR
chr7	135167725	135167975	.	.	*	10.28	9.61	10.73	-1.12	1	1	C7orf49	-0.0541221	0.91027	-1.06588	3UTR
chr7	137880225	137880425	.	.	*	9.1	5.72	10.03	-4.31	1	1	CREB3L2	0.0791795	0.834249	-4.38918	3UTR
chr7	138404150	138404275	.	.	*	9.59	3.8	10.58	-6.78	1	1	AC008155.1	-0.0180265	NA	-6.76197	intergenic
chr7	138583900	138584000	.	.	*	11.23	10.75	11.59	-0.83	1	1	TRIM24	0.36673	0.241059	-1.19673	CDS
chr7	139060325	139060500	.	.	*	9.92	7.28	10.8	-3.52	1	1	ZC3HAV1	0.803379	1.93597e-05	-4.32338	3UTR
chr7	139079450	139079775	.	.	*	9.97	6.7	10.89	-4.2	1	1	ZC3HAV1	0.803379	1.93597e-05	-5.00338	CDS
chr7	139407175	139407375	.	.	*	10.08	6.73	11.01	-4.28	1	1	C7orf55-LUC7L2	NA	NA	NA	3UTR
chr7	139417575	139417725	.	.	*	9.79	6.04	10.73	-4.7	1	1	C7orf55-LUC7L2	NA	NA	NA	3UTR
chr7	139561550	139561650	.	.	*	8.04	7.16	8.59	-1.43	1	1	HIPK2	0.01464	0.974719	-1.44464	3UTR
chr7	139572350	139572675	.	.	*	9.93	8.3	10.68	-2.38	1	1	HIPK2	0.01464	0.974719	-2.39464	3UTR
chr7	140455075	140455250	.	.	*	9.49	6.73	10.38	-3.64	1	1	MKRN1	0.285085	0.323504	-3.92509	3UTR
chr7	141654025	141654150	.	.	*	10.64	6.04	11.61	-5.56	1	1	RP5-894A10.2	-0.0398541	0.954882	-5.52015	3UTR
chr7	143385575	143385675	.	.	*	8.67	7.52	9.31	-1.79	1	1	ZYX	-0.361105	0.372954	-1.42889	intron
chr7	143386825	143386925	.	.	*	8.53	7.36	9.17	-1.8	1	1	ZYX	-0.361105	0.372954	-1.43889	intron
chr7	149069900	149070500	.	.	*	12.09	11.83	12.31	-0.48	1	1	ZNF786	-0.0697974	0.883084	-0.410203	3UTR
chr7	149179850	149180100	.	.	*	10.83	10.05	11.34	-1.29	1	1	ZNF398	0.00818076	0.989143	-1.29818	3UTR
chr7	149182375	149182825	.	.	*	10.72	9.98	11.21	-1.23	1	1	ZNF398	0.00818076	0.989143	-1.23818	3UTR
chr7	150325900	150326025	.	.	*	10.7	10.24	11.04	-0.8	1	1	LRRC61	-0.450082	0.279579	-0.349918	5UTR
chr7	150337750	150338000	.	.	*	10.39	9.95	10.73	-0.78	1	1	LRRC61	-0.450082	0.279579	-0.329918	3UTR
chr7	150338050	150338150	.	.	*	10.29	9.82	10.65	-0.83	1	1	LRRC61	-0.450082	0.279579	-0.379918	3UTR
chr7	151082750	151082900	.	.	*	9.63	9.04	10.04	-1	1	1	TMUB1	-0.163616	0.756275	-0.836384	5UTR
chr7	151213075	151213300	.	.	*	10.02	9.58	10.36	-0.78	1	1	ABCF2	-0.124287	0.739905	-0.655713	3UTR
chr7	151215600	151215725	.	.	*	10.33	9.85	10.68	-0.83	1	1	ABCF2	-0.124287	0.739905	-0.705713	CDS
chr7	151238700	151238825	.	.	*	10.29	9.68	10.72	-1.04	1	1	SMARCD3	-0.298615	0.468798	-0.741385	3UTR
chr7	151240850	151240975	.	.	*	10.26	9.66	10.69	-1.03	1	1	RP4-548D19.3	NA	NA	NA	3UTR
chr7	152645375	152645525	.	.	*	9	7.96	9.6	-1.64	1	1	XRCC2	-0.104162	0.803187	-1.53584	intergenic
chr7	152647825	152648050	.	.	*	9.59	8.86	10.07	-1.2	1	1	XRCC2	-0.104162	0.803187	-1.09584	3UTR
chr7	155745275	155745475	.	.	*	8.64	5.13	9.57	-4.44	1	1	RBM33	-0.0178048	0.970481	-4.4222	3UTR
chr7	156950475	156950625	.	.	*	9.77	8.25	10.5	-2.25	1	1	NOM1	-0.11313	0.761725	-2.13687	CDS
chr7	156954075	156954200	.	.	*	9.51	7.75	10.28	-2.53	1	1	NOM1	-0.11313	0.761725	-2.41687	CDS
chr7	156972875	156973025	.	.	*	8.06	5.89	8.89	-2.99	1	1	NOM1	-0.11313	0.761725	-2.87687	3UTR
chr8	11758450	11758875	.	.	*	11.48	9.54	12.28	-2.74	1	1	GATA4	-0.353297	0.260947	-2.3867	3UTR
chr8	11758975	11759475	.	.	*	11.41	9.23	12.24	-3.01	1	1	GATA4	-0.353297	0.260947	-2.6567	3UTR
chr8	11759525	11759725	.	.	*	11.31	8.71	12.19	-3.48	1	1	GATA4	-0.353297	0.260947	-3.1267	3UTR
chr8	11759750	11760000	.	.	*	11.35	9.05	12.2	-3.15	1	1	GATA4	-0.353297	0.260947	-2.7967	3UTR
chr8	17226750	17226850	.	.	*	8.36	4.59	9.31	-4.72	1	1	CNOT7	0.00971492	0.987447	-4.72971	3UTR
chr8	17754025	17754200	.	.	*	9.98	6.26	10.92	-4.66	1	1	MTUS1	0.329775	0.357166	-4.98977	CDS
chr8	17989250	17989450	.	.	*	9.72	5.87	10.66	-4.79	1	1	PCM1	0.27536	0.393776	-5.06536	intron
chr8	22251050	22251175	.	.	*	9.69	6.02	10.63	-4.62	1	1	POLR3D	-0.0983428	0.810243	-4.52166	3UTR
chr8	23432250	23432475	.	.	*	9.57	8.45	10.19	-1.75	1	1	ENTPD4	0.0639641	0.89197	-1.81396	3UTR
chr8	23571850	23572000	.	.	*	9.54	8.36	10.17	-1.81	1	1	SLC25A37	-0.0917501	0.816215	-1.71825	3UTR
chr8	25411875	25412125	.	.	*	10.19	8.94	10.84	-1.9	1	1	DOCK5	0.0853669	0.83266	-1.98537	3UTR
chr8	27735900	27736100	.	.	*	11.65	10.78	12.19	-1.41	1	1	RP11-16P20.3	-0.01468	NA	-1.39532	3UTR
chr8	27736150	27736250	.	.	*	11.65	10.76	12.2	-1.44	1	1	RP11-16P20.3	-0.01468	NA	-1.42532	3UTR
chr8	30555650	30555750	.	.	*	8.91	8.16	9.41	-1.25	1	1	RBPMS	-0.0781792	0.872976	-1.17182	intron
chr8	30679125	30679300	.	.	*	10.24	7.98	11.08	-3.1	1	1	GSR	-0.0809287	0.832339	-3.01907	3UTR
chr8	30785625	30785725	.	.	*	10.49	6.71	11.43	-4.73	1	1	PPP2CB	0.256738	0.504093	-4.98674	3UTR
chr8	33388950	33389150	.	.	*	9.09	4.63	10.05	-5.43	1	1	FUT10	-0.0756321	0.867059	-5.35437	CDS
chr8	37587475	37587575	.	.	*	9.49	8.36	10.12	-1.76	1	1	RP11-150O12.3	-0.120291	0.785936	-1.63971	intergenic
chr8	37597475	37597575	.	.	*	9.75	8.65	10.37	-1.72	1	1	RP11-150O12.3	-0.120291	0.785936	-1.59971	intergenic
chr8	37599075	37599225	.	.	*	10.14	9.31	10.66	-1.35	1	1	RP11-150O12.3	-0.120291	0.785936	-1.22971	intergenic
chr8	38210125	38210225	.	.	*	9.97	6.99	10.87	-3.88	1	1	BAG4	0.0939325	0.833684	-3.97393	CDS
chr8	38210250	38210375	.	.	*	9.94	6.89	10.85	-3.97	1	1	BAG4	0.0939325	0.833684	-4.06393	CDS
chr8	38329600	38329750	.	.	*	10.51	9.09	11.21	-2.12	1	1	WHSC1L1	0.183168	0.617609	-2.30317	CDS
chr8	38820450	38820650	.	.	*	9.57	6.1	10.51	-4.41	1	1	TACC1	0.0858816	0.813802	-4.49588	5UTR
chr8	38827159	38827300	.	.	*	9.44	5.28	10.4	-5.12	1	1	TACC1	0.0858816	0.813802	-5.20588	5UTR
chr8	38993525	38993650	.	.	*	10.69	9.02	11.45	-2.43	1	1	TM2D2	0.125285	0.72258	-2.55529	CDS
chr8	39104525	39104775	.	.	*	10.6	10.19	10.92	-0.73	1	1	ADAM9	0.317179	0.485567	-1.04718	3UTR
chr8	41542400	41542550	.	.	*	9.5	8.82	9.97	-1.15	1	1	RP11-360L9.7	NA	NA	NA	3UTR
chr8	41599150	41599300	.	.	*	8.86	8.23	9.3	-1.07	1	1	GPAT4	-0.083814	0.843054	-0.986186	5UTR
chr8	41609400	41609500	.	.	*	8.73	8.03	9.2	-1.17	1	1	GPAT4	-0.083814	0.843054	-1.08619	CDS
chr8	42331500	42331825	.	.	*	9.99	5.99	10.94	-4.95	1	1	IKBKB	0.158156	0.663657	-5.10816	3UTR
chr8	43085200	43085425	.	.	*	9.98	8.36	10.72	-2.37	1	1	FNTA	0.206085	0.569919	-2.57609	3UTR
chr8	47977775	47977950	.	.	*	10.25	7.23	11.15	-3.92	1	1	MCM4	-0.143763	0.655657	-3.77624	3UTR
chr8	47977975	47978175	.	.	*	10.36	7.61	11.25	-3.64	1	1	MCM4	-0.143763	0.655657	-3.49624	3UTR
chr8	54046375	54046475	.	.	*	8.78	5.21	9.72	-4.51	1	1	LYPLA1	0.258774	0.579025	-4.76877	3UTR
chr8	60742550	60742650	.	.	*	9.99	9.14	10.52	-1.37	1	1	CHD7	0.0830287	0.829669	-1.45303	CDS
chr8	60781100	60781450	.	.	*	9.78	9.16	10.21	-1.06	1	1	CHD7	0.0830287	0.829669	-1.14303	3UTR
chr8	65707825	65708000	.	.	*	9.26	6.12	10.17	-4.05	1	1	MTFR1	0.0816043	0.860423	-4.1316	CDS
chr8	67198875	67199025	.	.	*	9.59	6.34	10.51	-4.17	1	1	ARFGEF1	0.192483	0.621306	-4.36248	3UTR
chr8	73982500	73982800	.	.	*	9.32	5.28	10.27	-4.99	1	1	TMEM70	0.0137791	0.980365	-5.00378	3UTR
chr8	80002975	80003125	.	.	*	9.78	8.79	10.36	-1.57	1	1	RP11-26J3.4	0.00246599	NA	-1.57247	CDS
chr8	97724700	97725200	.	.	*	11.71	8.7	12.62	-3.93	1	1	MTDH	0.168728	0.666115	-4.09873	3UTR
chr8	97725350	97725500	.	.	*	11.58	6.97	12.55	-5.58	1	1	MTDH	0.168728	0.666115	-5.74873	3UTR
chr8	97725525	97725675	.	.	*	11.56	6.84	12.54	-5.7	1	1	MTDH	0.168728	0.666115	-5.86873	3UTR
chr8	100919475	100919700	.	.	*	9.97	8.44	10.7	-2.26	1	1	YWHAZ	0.223943	0.490674	-2.48394	3UTR
chr8	103072600	103072800	.	.	*	9.33	7.43	10.12	-2.69	1	1	ATP6V1C1	0.043831	0.923805	-2.73383	3UTR
chr8	116771625	116772100	.	.	*	10.38	7.26	11.29	-4.03	1	1	UTP23	0.255575	0.473838	-4.28558	3UTR
chr8	118110925	118111025	.	.	*	9.35	4.83	10.32	-5.49	1	1	EXT1	0.412195	0.107794	-5.90219	CDS
chr8	119243675	119243925	.	.	*	9.15	7.57	9.89	-2.33	1	1	RP11-4K16.2	0.184621	0.789718	-2.51462	3UTR
chr8	123320650	123320850	.	.	*	9.48	8.04	10.19	-2.15	1	1	ATAD2	0.252363	0.555775	-2.40236	3UTR
chr8	124486600	124486700	.	.	*	9.57	4.86	10.55	-5.69	1	1	RNF139	0.184437	0.695555	-5.87444	CDS
chr8	124487025	124487150	.	.	*	9.53	5.3	10.49	-5.19	1	1	RNF139	0.184437	0.695555	-5.37444	CDS
chr8	127209200	127209425	.	.	*	9.5	6.79	10.38	-3.6	1	1	CCAT1	0.124236	0.794986	-3.72424	intergenic
chr8	143650425	143650650	.	.	*	9.81	9.11	10.28	-1.17	1	1	ZNF623	-0.0144604	0.978271	-1.15554	CDS
chr8	143650675	143650825	.	.	*	9.77	9.01	10.26	-1.25	1	1	ZNF623	-0.0144604	0.978271	-1.23554	CDS
chr8	143651075	143651375	.	.	*	9.75	9.02	10.24	-1.22	1	1	ZNF623	-0.0144604	0.978271	-1.20554	CDS
chr8	144473750	144473900	.	.	*	8.93	8.16	9.43	-1.27	1	1	FOXH1	NA	NA	NA	3UTR
chr8	144720925	144721075	.	.	*	9.07	8.45	9.5	-1.05	1	1	ZNF251	0.00311556	0.996701	-1.05312	intron
chr8	144721450	144721625	.	.	*	9.36	8.89	9.71	-0.82	1	1	ZNF251	0.00311556	0.996701	-0.823116	3UTR
chr8	144841900	144842125	.	.	*	10.47	5.82	11.44	-5.62	1	1	COMMD5	-0.205387	0.675388	-5.41461	3UTR
chr8	144843050	144843325	.	.	*	10.39	6.71	11.33	-4.62	1	1	COMMD5	-0.205387	0.675388	-4.41461	3UTR
chr9	465100	465275	.	.	*	9.1	5.66	10.03	-4.37	1	1	RP11-165F24.3	-0.174783	0.821347	-4.19522	3UTR
chr9	2876050	2876175	.	.	*	9.63	6.15	10.56	-4.42	1	1	GPS2P1	0.262073	0.514255	-4.68207	intergenic
chr9	15465775	15465950	.	.	*	7.65	4.95	8.53	-3.58	1	1	PSIP1	0.182197	0.639943	-3.7622	3UTR
chr9	21862950	21863100	.	.	*	8.76	6.41	9.61	-3.2	1	1	RP11-145E5.5	NA	NA	NA	3UTR
chr9	26905325	26905425	.	.	*	8.39	6.12	9.23	-3.12	1	1	PLAA	0.181894	0.628283	-3.30189	3UTR
chr9	32443600	32443875	.	.	*	8.35	7.63	8.82	-1.2	1	1	ACO1	-0.0605514	0.883867	-1.13945	intron
chr9	32444200	32444550	.	.	*	8.65	8.41	8.85	-0.44	1	1	ACO1	-0.0605514	0.883867	-0.379449	intron
chr9	32542100	32542200	.	.	*	9.21	8.96	9.43	-0.48	1	1	TOPORS	0.220463	0.634454	-0.700463	CDS
chr9	33026810	33027000	.	.	*	12.69	11.73	13.26	-1.52	1	1	DNAJA1	0.881251	1.98875e-06	-2.40125	CDS
chr9	33029875	33030000	.	.	*	12.67	11.77	13.22	-1.44	1	1	DNAJA1	0.881251	1.98875e-06	-2.32125	CDS
chr9	33034200	33034350	.	.	*	12.57	11.8	13.07	-1.27	1	1	DNAJA1	0.881251	1.98875e-06	-2.15125	CDS
chr9	33046850	33047075	.	.	*	9.4	7.67	10.17	-2.5	1	1	SMU1	0.0721842	0.851772	-2.57218	3UTR
chr9	33112500	33112625	.	.	*	10.64	7.03	11.58	-4.55	1	1	B4GALT1	-0.038633	0.926767	-4.51137	3UTR
chr9	33294875	33295150	.	.	*	9.94	7.42	10.81	-3.39	1	1	NFX1	0.0117592	0.981344	-3.40176	CDS
chr9	34249776	34249801	.	.	*	9.02	4.04	10	-5.96	1	1	UBAP1	0.17328	0.621608	-6.13328	CDS
chr9	34635025	34635125	.	.	*	9.7	8.37	10.39	-2.02	1	1	SIGMAR1	-0.438393	0.15668	-1.58161	3UTR
chr9	35059050	35059225	.	.	*	11.62	10.74	12.17	-1.42	1	1	VCP	-0.0779964	0.847386	-1.342	CDS
chr9	35609875	35610050	.	.	*	9.89	8.77	10.51	-1.74	1	1	CD72	-0.372381	0.569875	-1.36762	3UTR
chr9	35660100	35660300	.	.	*	10.35	8.85	11.07	-2.23	1	1	ARHGEF39	-0.2909	0.427407	-1.9391	3UTR
chr9	35660600	35660725	.	.	*	10.41	8.95	11.12	-2.17	1	1	ARHGEF39	-0.2909	0.427407	-1.8791	3UTR
chr9	35661425	35661550	.	.	*	10.23	8.66	10.96	-2.31	1	1	ARHGEF39	-0.2909	0.427407	-2.0191	3UTR
chr9	35683150	35683350	.	.	*	11.43	10.32	12.04	-1.73	1	1	TPM2	-0.433287	0.210819	-1.29671	3UTR
chr9	35684475	35684600	.	.	*	11.7	10.59	12.32	-1.73	1	1	TPM2	-0.433287	0.210819	-1.29671	CDS
chr9	35684725	35684804	.	.	*	11.7	10.58	12.33	-1.75	1	1	TPM2	-0.433287	0.210819	-1.31671	CDS
chr9	35685050	35685150	.	.	*	11.74	10.68	12.35	-1.67	1	1	TPM2	-0.433287	0.210819	-1.23671	CDS
chr9	35685250	35685350	.	.	*	11.81	10.73	12.42	-1.69	1	1	TPM2	-0.433287	0.210819	-1.25671	CDS
chr9	35697275	35697500	.	.	*	12.06	11.16	12.61	-1.46	1	1	TLN1	-0.125877	0.777895	-1.33412	3UTR
chr9	35736825	35737275	.	.	*	12.26	11.34	12.81	-1.48	1	1	GBA2	-0.0720951	0.873792	-1.4079	3UTR
chr9	35744350	35744425	.	.	*	12.27	11.18	12.89	-1.71	1	1	GBA2	-0.0720951	0.873792	-1.6379	CDS
chr9	35744600	35744725	.	.	*	12.28	11.19	12.89	-1.7	1	1	GBA2	-0.0720951	0.873792	-1.6279	CDS
chr9	37357275	37357525	.	.	*	11.49	10.02	12.21	-2.19	1	1	ZCCHC7	0.10416	0.80649	-2.29416	3UTR
chr9	37440800	37440975	.	.	*	11.04	9.37	11.79	-2.42	1	1	ZBTB5	0.265244	0.413593	-2.68524	CDS
chr9	37441225	37441400	.	.	*	11.05	9.43	11.79	-2.36	1	1	ZBTB5	0.265244	0.413593	-2.62524	CDS
chr9	37501750	37501850	.	.	*	10.97	9.65	11.64	-2	1	1	POLR1E	-0.288965	0.378128	-1.71104	3UTR
chr9	37503025	37503225	.	.	*	10.9	9.52	11.59	-2.07	1	1	POLR1E	-0.288965	0.378128	-1.78104	3UTR
chr9	37504075	37504300	.	.	*	10.17	8.56	10.92	-2.36	1	1	POLR1E	-0.288965	0.378128	-2.07104	intergenic
chr9	37781982	37782007	.	.	*	11.1	5.78	12.09	-6.3	1	1	EXOSC3	0.213675	0.540901	-6.51368	CDS
chr9	37861775	37861975	.	.	*	10.87	7.66	11.79	-4.12	1	1	DCAF10	0.332649	0.231035	-4.45265	3UTR
chr9	37879400	37879500	.	.	*	10.57	6.41	11.53	-5.12	1	1	SLC25A51	-0.10754	0.824773	-5.01246	intron
chr9	37883125	37883225	.	.	*	10.68	6.75	11.63	-4.88	1	1	SLC25A51	-0.10754	0.824773	-4.77246	intron
chr9	69226050	69226150	.	.	*	10.12	9.43	10.59	-1.16	1	1	AL358113.1	NA	NA	NA	CDS
chr9	71745325	71745425	.	.	*	9.93	6.63	10.85	-4.22	1	1	TMEM2	0.300973	0.512532	-4.52097	CDS
chr9	71750050	71750250	.	.	*	9.98	6.38	10.92	-4.54	1	1	TMEM2	0.300973	0.512532	-4.84097	CDS
chr9	71973300	71973475	.	.	*	8.27	7.1	8.91	-1.81	1	1	C9orf85	0.164107	0.704426	-1.97411	3UTR
chr9	78266675	78266925	.	.	*	11.12	9.52	11.86	-2.34	1	1	CEP78	-0.0407214	0.923848	-2.29928	3UTR
chr9	78266950	78267075	.	.	*	11	9.25	11.76	-2.51	1	1	CEP78	-0.0407214	0.923848	-2.46928	3UTR
chr9	78275150	78275350	.	.	*	10.55	8.4	11.38	-2.98	1	1	CEP78	-0.0407214	0.923848	-2.93928	3UTR
chr9	84002050	84002350	.	.	*	10.48	6.3	11.44	-5.14	1	1	RMI1	0.203526	0.706324	-5.34353	CDS
chr9	93443325	93443550	.	.	*	9.22	7.21	10.03	-2.82	1	1	FAM120AOS	0.130383	0.723331	-2.95038	intergenic
chr9	93443750	93443925	.	.	*	9.29	7.4	10.08	-2.68	1	1	FAM120AOS	0.130383	0.723331	-2.81038	intergenic
chr9	93564950	93565275	.	.	*	9.65	8.59	10.25	-1.66	1	1	FAM120A	-0.0164306	0.975044	-1.64357	3UTR
chr9	96488075	96488275	.	.	*	10.88	9.7	11.52	-1.82	1	1	HABP4	-0.0695731	0.878606	-1.75043	CDS
chr9	96490175	96490525	.	.	*	10.84	9.71	11.46	-1.75	1	1	CDC14B	-0.0179281	0.977764	-1.73207	3UTR
chr9	97120900	97121025	.	.	*	8.84	7.17	9.59	-2.42	1	1	FAM220CP	0.0485822	0.952465	-2.46858	intergenic
chr9	97998575	97998675	.	.	*	12.41	10.97	13.11	-2.15	1	1	ANP32B	-0.22546	0.556635	-1.92454	CDS
chr9	98083200	98083500	.	.	*	9.35	8.93	9.68	-0.75	1	1	TRIM14	2.81743	4.05299e-75	-3.56743	intron
chr9	98124400	98124600	.	.	*	9.94	9.52	10.26	-0.75	1	1	CORO2A	0.176156	0.639131	-0.926156	3UTR
chr9	101408525	101408675	.	.	*	10.5	9.93	10.9	-0.97	1	1	ZNF189	0.450235	0.21401	-1.42024	3UTR
chr9	101409375	101409525	.	.	*	10.43	9.8	10.87	-1.07	1	1	ZNF189	0.450235	0.21401	-1.52024	3UTR
chr9	101553975	101554125	.	.	*	10.18	9.54	10.61	-1.07	1	1	RNF20	0.169974	0.639114	-1.23997	CDS
chr9	101554675	101554850	.	.	*	10.15	9.53	10.58	-1.05	1	1	RNF20	0.169974	0.639114	-1.21997	CDS
chr9	101560800	101560925	.	.	*	9.54	8.99	9.94	-0.95	1	1	RNF20	0.169974	0.639114	-1.11997	CDS
chr9	108847900	108848000	.	.	*	7.06	3.06	8.01	-4.95	1	1	ACTL7B	-0.02726	NA	-4.92274	intergenic
chr9	111649450	111649650	.	.	*	10.16	6	11.12	-5.12	1	1	DNAJC25-GNG10	NA	NA	NA	3UTR
chr9	113165500	113165850	.	.	*	10.76	9.75	11.34	-1.59	1	1	FKBP15	0.175906	0.66674	-1.76591	3UTR
chr9	114072925	114073050	.	.	*	10.78	9.13	11.53	-2.4	1	1	AMBP	-0.224613	0.589702	-2.17539	CDS
chr9	114091625	114091750	.	.	*	11.33	8	12.26	-4.26	1	1	KIF12	-0.548302	0.14794	-3.7117	3UTR
chr9	114311350	114311700	.	.	*	10.57	9.68	11.12	-1.44	1	1	COL27A1	-0.124358	0.799932	-1.31564	3UTR
chr9	114312075	114312300	.	.	*	10.33	9.32	10.93	-1.61	1	1	COL27A1	-0.124358	0.799932	-1.48564	3UTR
chr9	114312375	114312525	.	.	*	10.25	9.07	10.88	-1.81	1	1	COL27A1	-0.124358	0.799932	-1.68564	3UTR
chr9	120453625	120453775	.	.	*	9.16	7.58	9.9	-2.32	1	1	CDK5RAP2	-0.0203861	0.967247	-2.29961	3UTR
chr9	120605325	120605550	.	.	*	9.51	7.8	10.27	-2.47	1	1	MEGF9	-0.282564	0.488412	-2.18744	CDS
chr9	120771375	120771525	.	.	*	10.3	6.48	11.25	-4.76	1	1	FBXW2	0.00952341	0.986834	-4.76952	CDS
chr9	120778400	120778550	.	.	*	10.27	7.62	11.15	-3.52	1	1	FBXW2	0.00952341	0.986834	-3.52952	CDS
chr9	120816950	120817050	.	.	*	10.41	7.27	11.33	-4.06	1	1	PSMD5	0.126425	0.734723	-4.18643	3UTR
chr9	120817775	120818025	.	.	*	10.63	8.44	11.46	-3.02	1	1	PSMD5	0.126425	0.734723	-3.14643	3UTR
chr9	120845125	120845250	.	.	*	10.59	8.05	11.46	-3.41	1	1	PSMD5-AS1	0.13456	0.807348	-3.54456	intron
chr9	120999650	120999875	.	.	*	10.68	7	11.62	-4.62	1	1	C5	0.368106	0.323504	-4.98811	intron
chr9	121339850	121340025	.	.	*	9.86	6.73	10.78	-4.05	1	1	STOM	0.343374	0.200774	-4.39337	3UTR
chr9	121340050	121340350	.	.	*	10.09	8.29	10.87	-2.58	1	1	STOM	0.343374	0.200774	-2.92337	3UTR
chr9	125238125	125238325	.	.	*	13.62	12.81	14.13	-1.32	1	1	HSPA5	0.452163	0.0532081	-1.77216	CDS
chr9	125239050	125239350	.	.	*	13.67	12.75	14.23	-1.48	1	1	HSPA5	0.452163	0.0532081	-1.93216	CDS
chr9	127407200	127407325	.	.	*	9.35	8.71	9.79	-1.08	1	1	SLC2A8	-0.282367	0.490958	-0.797633	3UTR
chr9	127788000	127788125	.	.	*	9.7	9.18	10.08	-0.91	1	1	CDK9	-0.195036	0.632977	-0.714964	CDS
chr9	128111625	128111750	.	.	*	8.75	7.97	9.25	-1.29	1	1	SLC25A25-AS1	-0.242988	0.596083	-1.04701	intergenic
chr9	128256775	128256925	.	.	*	10.44	9.42	11.03	-1.61	1	1	GOLGA2	-0.0305891	0.951084	-1.57941	3UTR
chr9	128333975	128334075	.	.	*	10.87	9.86	11.46	-1.61	1	1	COQ4	-0.33212	0.405172	-1.27788	3UTR
chr9	128810325	128810450	.	.	*	9.35	8.45	9.9	-1.44	1	1	TBC1D13	-0.37527	0.325052	-1.06473	3UTR
chr9	128916675	128916900	.	.	*	9.62	8.13	10.34	-2.21	1	1	LRRC8A	-0.143245	0.722978	-2.06675	3UTR
chr9	128945925	128946225	.	.	*	10.08	8.53	10.81	-2.28	1	1	DOLK	-0.306759	0.40077	-1.97324	CDS
chr9	129818725	129818850	.	.	*	9.47	9.07	9.79	-0.72	1	1	TOR1A	0.022279	0.963792	-0.742279	CDS
chr9	129828050	129828200	.	.	*	10.46	9.88	10.87	-1	1	1	C9orf78	-0.182587	0.626586	-0.817413	3UTR
chr9	129831875	129831975	.	.	*	10.77	10.15	11.2	-1.05	1	1	C9orf78	-0.182587	0.626586	-0.867413	CDS
chr9	129833425	129833525	.	.	*	10.78	10.15	11.22	-1.07	1	1	C9orf78	-0.182587	0.626586	-0.887413	CDS
chr9	130702125	130702300	.	.	*	10.38	9.44	10.94	-1.5	1	1	EXOSC2	-0.274618	0.394582	-1.22538	CDS
chr9	131496350	131496600	.	.	*	10.17	9.66	10.55	-0.88	1	1	PRRC2B	-0.0190855	0.975044	-0.860914	3UTR
chr9	131498125	131498275	.	.	*	9.83	9.3	10.22	-0.92	1	1	RP11-334J6.7	NA	NA	NA	3UTR
chr9	131499425	131499575	.	.	*	9.46	8.77	9.93	-1.16	1	1	RP11-334J6.7	NA	NA	NA	3UTR
chr9	132687225	132687350	.	.	*	8.51	4.72	9.46	-4.74	1	1	GTF3C4	0.092358	0.813073	-4.83236	CDS
chr9	132891625	132891825	.	.	*	9.8	6.1	10.74	-4.64	1	1	TSC1	-0.0260365	0.952909	-4.61396	3UTR
chr9	132895900	132896350	.	.	*	10.02	6.17	10.97	-4.8	1	1	TSC1	-0.0260365	0.952909	-4.77396	3UTR
chr9	133331550	133331725	.	.	*	10.39	6.6	11.34	-4.74	1	1	SURF6	-0.158668	0.687635	-4.58133	3UTR
chr9	133471075	133471250	.	.	*	11.28	10.24	11.87	-1.64	1	1	SLC2A6	-0.258072	0.652856	-1.38193	3UTR
chr9	136724525	136724750	.	.	*	9.69	9.03	10.14	-1.12	1	1	SNHG7	-0.288195	0.413905	-0.831805	intron
chr9	137062675	137062825	.	.	*	10.75	10.01	11.24	-1.23	1	1	SAPCD2	-0.5026	0.109585	-0.7274	3UTR
chr9	137108450	137108575	.	.	*	11.77	10.98	12.27	-1.29	1	1	MAN1B1	-0.0645683	0.901523	-1.22543	3UTR
chrX	299375	299525	.	.	*	10.22	9.6	10.66	-1.06	1	1	PLCXD1	-0.562933	0.0532081	-0.497067	3UTR
chrX	299700	299825	.	.	*	10.16	9.55	10.58	-1.03	1	1	PLCXD1	-0.562933	0.0532081	-0.467067	3UTR
chrX	300575	300800	.	.	*	9.88	9.29	10.3	-1.02	1	1	PLCXD1	-0.562933	0.0532081	-0.457067	3UTR
chrX	1393300	1393475	.	.	*	8.92	7.85	9.53	-1.69	1	1	SLC25A6	-0.335138	0.398514	-1.35486	intergenic
chrX	15434050	15434450	.	.	*	10.37	4.45	11.36	-6.9	1	1	PIR	-0.10815	0.779207	-6.79185	intron
chrX	15702275	15702425	.	.	*	9.29	8.32	9.86	-1.53	1	1	CA5B	0.127062	0.806604	-1.65706	intron
chrX	16760550	16760825	.	.	*	9.91	7.87	10.72	-2.85	1	1	SYAP1	-0.0122223	0.980901	-2.83778	3UTR
chrX	24073900	24074175	.	.	*	11.52	8.58	12.42	-3.85	1	1	EIF2S3	0.154818	0.651235	-4.00482	intron
chrX	24075250	24075500	.	.	*	11.47	8.37	12.38	-4.01	1	1	EIF2S3	0.154818	0.651235	-4.16482	intron
chrX	24076150	24076300	.	.	*	11.4	7.96	12.33	-4.37	1	1	EIF2S3	0.154818	0.651235	-4.52482	intron
chrX	24077475	24077600	.	.	*	10.81	7.86	11.71	-3.85	1	1	EIF2S3	0.154818	0.651235	-4.00482	3UTR
chrX	24077875	24078075	.	.	*	10.33	7.82	11.19	-3.37	1	1	EIF2S3	0.154818	0.651235	-3.52482	3UTR
chrX	24539450	24539575	.	.	*	8.06	3.96	9.02	-5.05	1	1	PDK3	-0.165089	0.666637	-4.88491	3UTR
chrX	38805725	38805875	.	.	*	9.43	8.45	10.01	-1.56	1	1	MID1IP1	-0.181293	0.610467	-1.37871	3UTR
chrX	48477275	48477550	.	.	*	12.68	10.16	13.55	-3.39	1	1	FTSJ1	-0.0927649	0.803908	-3.29724	intron
chrX	48482825	48483050	.	.	*	12.64	9.97	13.52	-3.55	1	1	FTSJ1	-0.0927649	0.803908	-3.45724	3UTR
chrX	48485775	48486300	.	.	*	12.63	10.45	13.47	-3.01	1	1	FTSJ1	-0.0927649	0.803908	-2.91724	3UTR
chrX	48523675	48523925	.	.	*	12.41	9.45	13.31	-3.86	1	1	EBP	-0.411494	0.29341	-3.44851	5UTR
chrX	48560550	48560725	.	.	*	11.82	6.94	12.79	-5.85	1	1	TBC1D25	-0.200093	0.591975	-5.64991	CDS
chrX	48580875	48581075	.	.	*	9.74	9	10.22	-1.21	1	1	RP11-1148L6.8	-0.128564	0.830685	-1.08144	intron
chrX	48822975	48823100	.	.	*	9.65	8.58	10.27	-1.69	1	1	HDAC6	0.173291	0.646469	-1.86329	CDS
chrX	48922200	48922300	.	.	*	10.29	8.88	10.99	-2.11	1	1	OTUD5	0.0849963	0.835683	-2.195	3UTR
chrX	48973725	48973975	.	.	*	11.11	10.18	11.67	-1.48	1	1	GRIPAP1	0.183851	0.592187	-1.66385	3UTR
chrX	48974025	48974150	.	.	*	11.15	10.21	11.72	-1.5	1	1	GRIPAP1	0.183851	0.592187	-1.68385	3UTR
chrX	48975350	48975800	.	.	*	11.32	10.51	11.84	-1.33	1	1	GRIPAP1	0.183851	0.592187	-1.51385	intron
chrX	49034600	49034900	.	.	*	11.81	10.79	12.4	-1.61	1	1	TFE3	-0.0163801	0.973756	-1.59362	intron
chrX	49074775	49074875	.	.	*	11.54	10.64	12.09	-1.44	1	1	WDR45	0.00116215	0.998508	-1.44116	3UTR
chrX	49113400	49113550	.	.	*	11.29	10.43	11.83	-1.41	1	1	GPKOW	-0.164332	0.673501	-1.24567	3UTR
chrX	49174800	49174975	.	.	*	10.82	9.62	11.47	-1.84	1	1	PLP2	-0.144741	0.803908	-1.69526	3UTR
chrX	53394775	53394900	.	.	*	10.46	5.88	11.43	-5.55	1	1	SMC1A	0.15373	0.675187	-5.70373	CDS
chrX	53396225	53396350	.	.	*	10.56	6.91	11.5	-4.59	1	1	SMC1A	0.15373	0.675187	-4.74373	CDS
chrX	53399575	53399750	.	.	*	10.82	7.82	11.73	-3.91	1	1	SMC1A	0.15373	0.675187	-4.06373	CDS
chrX	53403550	53403650	.	.	*	10.89	6.78	11.85	-5.07	1	1	SMC1A	0.15373	0.675187	-5.22373	CDS
chrX	53409075	53409275	.	.	*	11.1	8.36	11.99	-3.63	1	1	SMC1A	0.15373	0.675187	-3.78373	CDS
chrX	53409400	53409525	.	.	*	11.2	8.79	12.06	-3.27	1	1	SMC1A	0.15373	0.675187	-3.42373	CDS
chrX	53411750	53411925	.	.	*	11.32	9.17	12.14	-2.97	1	1	SMC1A	0.15373	0.675187	-3.12373	CDS
chrX	53412875	53413075	.	.	*	11.53	9.5	12.34	-2.84	1	1	SMC1A	0.15373	0.675187	-2.99373	3UTR
chrX	53413225	53413400	.	.	*	11.56	9.64	12.36	-2.72	1	1	SMC1A	0.15373	0.675187	-2.87373	3UTR
chrX	53532800	53533150	.	.	*	11.87	9.93	12.67	-2.74	1	1	HUWE1	-0.0993643	0.798465	-2.64064	3UTR
chrX	53547775	53548275	.	.	*	12.07	9.14	12.98	-3.84	1	1	HUWE1	-0.0993643	0.798465	-3.74064	CDS
chrX	53561750	53561875	.	.	*	12.02	10.24	12.79	-2.55	1	1	HUWE1	-0.0993643	0.798465	-2.45064	CDS
chrX	54444875	54445075	.	.	*	11.26	10.3	11.84	-1.54	1	1	TSR2	-0.231941	0.530963	-1.30806	3UTR
chrX	54560575	54560800	.	.	*	11	9.92	11.61	-1.69	1	1	GNL3L	-0.281872	0.454991	-1.40813	3UTR
chrX	54561075	54561375	.	.	*	10.9	9.81	11.52	-1.71	1	1	GNL3L	-0.281872	0.454991	-1.42813	intergenic
chrX	54561500	54561625	.	.	*	10.77	9.64	11.4	-1.75	1	1	GNL3L	-0.281872	0.454991	-1.46813	intergenic
chrX	54561950	54562100	.	.	*	10.69	9.57	11.32	-1.75	1	1	GNL3L	-0.281872	0.454991	-1.46813	intergenic
chrX	54563025	54563125	.	.	*	10.19	8.89	10.86	-1.97	1	1	GNL3L	-0.281872	0.454991	-1.68813	intergenic
chrX	54563825	54564125	.	.	*	9.99	8.7	10.66	-1.96	1	1	GNL3L	-0.281872	0.454991	-1.67813	intergenic
chrX	54564300	54564475	.	.	*	9.91	8.51	10.61	-2.09	1	1	GNL3L	-0.281872	0.454991	-1.80813	intergenic
chrX	70404700	70404825	.	.	*	10.13	8.76	10.82	-2.06	1	1	KIF4A	-0.0337406	0.939189	-2.02626	CDS
chrX	71223775	71224300	.	.	*	11.67	10.54	12.3	-1.76	1	1	GJB1	-0.485162	0.104568	-1.27484	CDS
chrX	73850100	73850300	.	.	*	13.62	12.34	14.28	-1.94	1	1	XIST	0.124114	0.728274	-2.06411	intron
chrX	73850750	73851225	.	.	*	13.66	12.43	14.32	-1.89	1	1	XIST	0.124114	0.728274	-2.01411	intron
chrX	73851425	73852425	.	.	*	13.75	12.6	14.39	-1.79	1	1	XIST	0.124114	0.728274	-1.91411	intergenic
chrX	73999825	74000050	.	.	*	10.98	6.35	11.95	-5.6	1	1	FTX	0.0986552	0.854783	-5.69866	intron
chrX	74000075	74000475	.	.	*	10.97	6.43	11.94	-5.51	1	1	FTX	0.0986552	0.854783	-5.60866	intron
chrX	77652100	77652200	.	.	*	8.54	4.95	9.48	-4.53	1	1	ATRX	0.255228	0.484127	-4.78523	3UTR
chrX	101346175	101346300	.	.	*	9.81	8.65	10.44	-1.78	1	1	TIMM8A	-0.166072	0.661261	-1.61393	3UTR
chrX	101346325	101346475	.	.	*	9.85	8.57	10.52	-1.95	1	1	TIMM8A	-0.166072	0.661261	-1.78393	3UTR
chrX	103357075	103357175	.	.	*	10.55	9.48	11.16	-1.68	1	1	TCEAL9	0.17502	0.678692	-1.85502	5UTR
chrX	119834725	119835050	.	.	*	10.7	6.49	11.66	-5.18	1	1	UPF3B	0.278394	0.448537	-5.45839	3UTR
chrX	119837875	119838075	.	.	*	10.73	6.46	11.69	-5.24	1	1	UPF3B	0.278394	0.448537	-5.51839	3UTR
chrX	119838350	119838550	.	.	*	10.74	6.33	11.7	-5.38	1	1	UPF3B	0.278394	0.448537	-5.65839	CDS
chrX	119871050	119871275	.	.	*	10.8	4.66	11.79	-7.13	1	1	RNF113A	-0.086197	0.867427	-7.0438	CDS
chrX	129921250	129921475	.	.	*	9.94	9.09	10.47	-1.38	1	1	UTP14A	0.0611044	0.881195	-1.4411	CDS
chrX	133699900	133700050	.	.	*	12.14	8.94	13.06	-4.13	1	1	GPC3	0.0448488	0.916839	-4.17485	CDS
chrX	152868850	152869050	.	.	*	9.61	8.69	10.17	-1.47	1	1	NSDHL	0.0320117	0.950841	-1.50201	CDS
chrX	154348525	154348625	.	.	*	10.37	7.89	11.23	-3.34	1	1	FLNA	-0.0849579	0.88474	-3.25504	3UTR
chrX	154442850	154443000	.	.	*	9.81	8.88	10.37	-1.49	1	1	GDI1	-0.192864	0.65058	-1.29714	3UTR
